## Supplementary Dataset 1 for "GOntact: using chromatin contacts to infer target genes and Gene Ontology enrichments for *cis*-regulatory elements": GOntact_element_annotation.txt (part 55 of 68)

ElementID	Chr	Start	End	GeneID	GeneType	MajorIsoform	TSSPosition	DistanceElementTSS	AssociationEvidence
chr5:73591794-73591945	5	73591795	73591945	ENSG00000164338	protein_coding	ENST00000296792	73565743	26127.000000	proximity ENSG00000164338:73515743-73615743
chr5:73591794-73591945	5	73591795	73591945	ENSG00000214944	protein_coding	ENST00000872894	73625757	33887.000000	proximity ENSG00000214944:73575757-73675757
chr5:73592114-73592265	5	73592115	73592265	ENSG00000164331	protein_coding	ENST00000860773	73565712	26478.000000	proximity ENSG00000164331:73515712-73615712
chr5:73592114-73592265	5	73592115	73592265	ENSG00000164338	protein_coding	ENST00000296792	73565743	26447.000000	proximity ENSG00000164338:73515743-73615743
chr5:73592114-73592265	5	73592115	73592265	ENSG00000214944	protein_coding	ENST00000872894	73625757	33567.000000	proximity ENSG00000214944:73575757-73675757
chr5:73592334-73592485	5	73592335	73592485	ENSG00000164331	protein_coding	ENST00000860773	73565712	26698.000000	proximity ENSG00000164331:73515712-73615712
chr5:73592334-73592485	5	73592335	73592485	ENSG00000164338	protein_coding	ENST00000296792	73565743	26667.000000	proximity ENSG00000164338:73515743-73615743
chr5:73592334-73592485	5	73592335	73592485	ENSG00000214944	protein_coding	ENST00000872894	73625757	33347.000000	proximity ENSG00000214944:73575757-73675757
chr5:73592694-73592845	5	73592695	73592845	ENSG00000164331	protein_coding	ENST00000860773	73565712	27058.000000	proximity ENSG00000164331:73515712-73615712
chr5:73592694-73592845	5	73592695	73592845	ENSG00000164338	protein_coding	ENST00000296792	73565743	27027.000000	proximity ENSG00000164338:73515743-73615743
chr5:73592694-73592845	5	73592695	73592845	ENSG00000214944	protein_coding	ENST00000872894	73625757	32987.000000	proximity ENSG00000214944:73575757-73675757
chr5:73596794-73596945	5	73596795	73596945	ENSG00000164331	protein_coding	ENST00000860773	73565712	31158.000000	proximity ENSG00000164331:73515712-73615712
chr5:73596794-73596945	5	73596795	73596945	ENSG00000164338	protein_coding	ENST00000296792	73565743	31127.000000	proximity ENSG00000164338:73515743-73615743
chr5:73596794-73596945	5	73596795	73596945	ENSG00000214944	protein_coding	ENST00000872894	73625757	28887.000000	proximity ENSG00000214944:73575757-73675757
chr5:73604114-73604265	5	73604115	73604265	ENSG00000164331	protein_coding	ENST00000860773	73565712	38478.000000	proximity ENSG00000164331:73515712-73615712
chr5:73604114-73604265	5	73604115	73604265	ENSG00000164338	protein_coding	ENST00000296792	73565743	38447.000000	proximity ENSG00000164338:73515743-73615743
chr5:73604114-73604265	5	73604115	73604265	ENSG00000214944	protein_coding	ENST00000872894	73625757	21567.000000	proximity ENSG00000214944:73575757-73675757
chr5:73605354-73605505	5	73605355	73605505	ENSG00000164331	protein_coding	ENST00000860773	73565712	39718.000000	proximity ENSG00000164331:73515712-73615712
chr5:73605354-73605505	5	73605355	73605505	ENSG00000164338	protein_coding	ENST00000296792	73565743	39687.000000	proximity ENSG00000164338:73515743-73615743
chr5:73605354-73605505	5	73605355	73605505	ENSG00000214944	protein_coding	ENST00000872894	73625757	20327.000000	proximity ENSG00000214944:73575757-73675757
chr5:73605814-73605965	5	73605815	73605965	ENSG00000164331	protein_coding	ENST00000860773	73565712	40178.000000	proximity ENSG00000164331:73515712-73615712
chr5:73605814-73605965	5	73605815	73605965	ENSG00000164338	protein_coding	ENST00000296792	73565743	40147.000000	proximity ENSG00000164338:73515743-73615743
chr5:73605814-73605965	5	73605815	73605965	ENSG00000214944	protein_coding	ENST00000872894	73625757	19867.000000	proximity ENSG00000214944:73575757-73675757
chr5:73606334-73606485	5	73606335	73606485	ENSG00000164331	protein_coding	ENST00000860773	73565712	40698.000000	proximity ENSG00000164331:73515712-73615712
chr5:73606334-73606485	5	73606335	73606485	ENSG00000164338	protein_coding	ENST00000296792	73565743	40667.000000	proximity ENSG00000164338:73515743-73615743
chr5:73606334-73606485	5	73606335	73606485	ENSG00000214944	protein_coding	ENST00000872894	73625757	19347.000000	proximity ENSG00000214944:73575757-73675757
chr5:73615174-73615325	5	73615175	73615325	ENSG00000164331	protein_coding	ENST00000860773	73565712	49538.000000	proximity ENSG00000164331:73515712-73615712
chr5:73615174-73615325	5	73615175	73615325	ENSG00000164338	protein_coding	ENST00000296792	73565743	49507.000000	proximity ENSG00000164338:73515743-73615743
chr5:73615174-73615325	5	73615175	73615325	ENSG00000214944	protein_coding	ENST00000872894	73625757	10507.000000	proximity ENSG00000214944:73575757-73675757
chr5:73620114-73620265	5	73620115	73620265	ENSG00000214944	protein_coding	ENST00000872894	73625757	5567.000000	proximity ENSG00000214944:73575757-73675757
chr5:73626774-73626925	5	73626775	73626925	ENSG00000214944	protein_coding	ENST00000872894	73625757	1093.000000	proximity ENSG00000214944:73575757-73675757
chr5:73630914-73631065	5	73630915	73631065	ENSG00000214944	protein_coding	ENST00000872894	73625757	5233.000000	proximity ENSG00000214944:73575757-73675757
chr5:73638414-73638565	5	73638415	73638565	ENSG00000214944	protein_coding	ENST00000872894	73625757	12733.000000	proximity ENSG00000214944:73575757-73675757
chr5:73638794-73638945	5	73638795	73638945	ENSG00000214944	protein_coding	ENST00000872894	73625757	13113.000000	proximity ENSG00000214944:73575757-73675757
chr5:73638954-73639105	5	73638955	73639105	ENSG00000214944	protein_coding	ENST00000872894	73625757	13273.000000	proximity ENSG00000214944:73575757-73675757
chr5:73640894-73641045	5	73640895	73641045	ENSG00000214944	protein_coding	ENST00000872894	73625757	15213.000000	proximity ENSG00000214944:73575757-73675757
chr5:73641054-73641205	5	73641055	73641205	ENSG00000214944	protein_coding	ENST00000872894	73625757	15373.000000	proximity ENSG00000214944:73575757-73675757
chr5:73642414-73642565	5	73642415	73642565	ENSG00000214944	protein_coding	ENST00000872894	73625757	16733.000000	proximity ENSG00000214944:73575757-73675757
chr5:73654134-73654285	5	73654135	73654285	ENSG00000214944	protein_coding	ENST00000872894	73625757	28453.000000	proximity ENSG00000214944:73575757-73675757
chr5:73654414-73654565	5	73654415	73654565	ENSG00000214944	protein_coding	ENST00000872894	73625757	28733.000000	proximity ENSG00000214944:73575757-73675757
chr5:73654574-73654725	5	73654575	73654725	ENSG00000214944	protein_coding	ENST00000872894	73625757	28893.000000	proximity ENSG00000214944:73575757-73675757
chr5:73654854-73655005	5	73654855	73655005	ENSG00000214944	protein_coding	ENST00000872894	73625757	29173.000000	proximity ENSG00000214944:73575757-73675757
chr5:73655134-73655285	5	73655135	73655285	ENSG00000214944	protein_coding	ENST00000872894	73625757	29453.000000	proximity ENSG00000214944:73575757-73675757
chr5:73655894-73656045	5	73655895	73656045	ENSG00000214944	protein_coding	ENST00000872894	73625757	30213.000000	proximity ENSG00000214944:73575757-73675757
chr5:73662314-73662465	5	73662315	73662465	ENSG00000214944	protein_coding	ENST00000872894	73625757	36633.000000	proximity ENSG00000214944:73575757-73675757
chr5:73673059-73673210	5	73673060	73673210	ENSG00000214944	protein_coding	ENST00000872894	73625757	47378.000000	proximity ENSG00000214944:73575757-73675757
chr5:73673214-73673365	5	73673215	73673365	ENSG00000214944	protein_coding	ENST00000872894	73625757	47533.000000	proximity ENSG00000214944:73575757-73675757
chr5:73673374-73673525	5	73673375	73673525	ENSG00000214944	protein_coding	ENST00000872894	73625757	47693.000000	proximity ENSG00000214944:73575757-73675757
chr5:73674254-73674405	5	73674255	73674405	ENSG00000214944	protein_coding	ENST00000872894	73625757	48573.000000	proximity ENSG00000214944:73575757-73675757
chr5:73674674-73674825	5	73674675	73674825	ENSG00000214944	protein_coding	ENST00000872894	73625757	48993.000000	proximity ENSG00000214944:73575757-73675757
chr5:7391306-7391457	5	7391307	7391457	ENSG00000078295	protein_coding	ENST00000338316	7396138	4756.000000	proximity ENSG00000078295:7346138-7446138
chr5:7392546-7392697	5	7392547	7392697	ENSG00000078295	protein_coding	ENST00000338316	7396138	3516.000000	proximity ENSG00000078295:7346138-7446138
chr5:7397266-7397417	5	7397267	7397417	ENSG00000078295	protein_coding	ENST00000338316	7396138	1204.000000	proximity ENSG00000078295:7346138-7446138
chr5:74592134-74592285	5	74592135	74592285	ENSG00000049860	protein_coding	ENST00000511181	74640023	47813.000000	proximity ENSG00000049860:74590023-74690023
chr5:74592134-74592285	5	74592135	74592285	ENSG00000171617	protein_coding	ENST00000875692	74640726	48516.000000	proximity ENSG00000171617:74590726-74690726
chr5:74594679-74594830	5	74594680	74594830	ENSG00000049860	protein_coding	ENST00000511181	74640023	45268.000000	proximity ENSG00000049860:74590023-74690023
chr5:74594679-74594830	5	74594680	74594830	ENSG00000171617	protein_coding	ENST00000875692	74640726	45971.000000	proximity ENSG00000171617:74590726-74690726
chr5:74594834-74594985	5	74594835	74594985	ENSG00000049860	protein_coding	ENST00000511181	74640023	45113.000000	proximity ENSG00000049860:74590023-74690023
chr5:74594834-74594985	5	74594835	74594985	ENSG00000171617	protein_coding	ENST00000875692	74640726	45816.000000	proximity ENSG00000171617:74590726-74690726
chr5:74595254-74595405	5	74595255	74595405	ENSG00000049860	protein_coding	ENST00000511181	74640023	44693.000000	proximity ENSG00000049860:74590023-74690023
chr5:74595254-74595405	5	74595255	74595405	ENSG00000171617	protein_coding	ENST00000875692	74640726	45396.000000	proximity ENSG00000171617:74590726-74690726
chr5:74595614-74595765	5	74595615	74595765	ENSG00000049860	protein_coding	ENST00000511181	74640023	44333.000000	proximity ENSG00000049860:74590023-74690023
chr5:74595614-74595765	5	74595615	74595765	ENSG00000171617	protein_coding	ENST00000875692	74640726	45036.000000	proximity ENSG00000171617:74590726-74690726
chr5:74598874-74599025	5	74598875	74599025	ENSG00000049860	protein_coding	ENST00000511181	74640023	41073.000000	proximity ENSG00000049860:74590023-74690023
chr5:74598874-74599025	5	74598875	74599025	ENSG00000171617	protein_coding	ENST00000875692	74640726	41776.000000	proximity ENSG00000171617:74590726-74690726
chr5:74616614-74616765	5	74616615	74616765	ENSG00000049860	protein_coding	ENST00000511181	74640023	23333.000000	proximity ENSG00000049860:74590023-74690023
chr5:74616614-74616765	5	74616615	74616765	ENSG00000171617	protein_coding	ENST00000875692	74640726	24036.000000	proximity ENSG00000171617:74590726-74690726
chr5:74622299-74622450	5	74622300	74622450	ENSG00000049860	protein_coding	ENST00000511181	74640023	17648.000000	proximity ENSG00000049860:74590023-74690023
chr5:74622299-74622450	5	74622300	74622450	ENSG00000171617	protein_coding	ENST00000875692	74640726	18351.000000	proximity ENSG00000171617:74590726-74690726
chr5:74624694-74624845	5	74624695	74624845	ENSG00000049860	protein_coding	ENST00000511181	74640023	15253.000000	proximity ENSG00000049860:74590023-74690023
chr5:74624694-74624845	5	74624695	74624845	ENSG00000171617	protein_coding	ENST00000875692	74640726	15956.000000	proximity ENSG00000171617:74590726-74690726
chr5:74625774-74625925	5	74625775	74625925	ENSG00000049860	protein_coding	ENST00000511181	74640023	14173.000000	proximity ENSG00000049860:74590023-74690023
chr5:74625774-74625925	5	74625775	74625925	ENSG00000171617	protein_coding	ENST00000875692	74640726	14876.000000	proximity ENSG00000171617:74590726-74690726
chr5:74625934-74626085	5	74625935	74626085	ENSG00000049860	protein_coding	ENST00000511181	74640023	14013.000000	proximity ENSG00000049860:74590023-74690023
chr5:74625934-74626085	5	74625935	74626085	ENSG00000171617	protein_coding	ENST00000875692	74640726	14716.000000	proximity ENSG00000171617:74590726-74690726
chr5:74626094-74626245	5	74626095	74626245	ENSG00000049860	protein_coding	ENST00000511181	74640023	13853.000000	proximity ENSG00000049860:74590023-74690023
chr5:74626094-74626245	5	74626095	74626245	ENSG00000171617	protein_coding	ENST00000875692	74640726	14556.000000	proximity ENSG00000171617:74590726-74690726
chr5:74626434-74626585	5	74626435	74626585	ENSG00000049860	protein_coding	ENST00000511181	74640023	13513.000000	proximity ENSG00000049860:74590023-74690023
chr5:74626434-74626585	5	74626435	74626585	ENSG00000171617	protein_coding	ENST00000875692	74640726	14216.000000	proximity ENSG00000171617:74590726-74690726
chr5:74626634-74626785	5	74626635	74626785	ENSG00000049860	protein_coding	ENST00000511181	74640023	13313.000000	proximity ENSG00000049860:74590023-74690023
chr5:74626634-74626785	5	74626635	74626785	ENSG00000171617	protein_coding	ENST00000875692	74640726	14016.000000	proximity ENSG00000171617:74590726-74690726
chr5:74630554-74630705	5	74630555	74630705	ENSG00000049860	protein_coding	ENST00000511181	74640023	9393.000000	proximity ENSG00000049860:74590023-74690023
chr5:74630554-74630705	5	74630555	74630705	ENSG00000171617	protein_coding	ENST00000875692	74640726	10096.000000	proximity ENSG00000171617:74590726-74690726
chr5:74630854-74631005	5	74630855	74631005	ENSG00000049860	protein_coding	ENST00000511181	74640023	9093.000000	proximity ENSG00000049860:74590023-74690023
chr5:74630854-74631005	5	74630855	74631005	ENSG00000171617	protein_coding	ENST00000875692	74640726	9796.000000	proximity ENSG00000171617:74590726-74690726
chr5:74631254-74631405	5	74631255	74631405	ENSG00000049860	protein_coding	ENST00000511181	74640023	8693.000000	proximity ENSG00000049860:74590023-74690023
chr5:74631254-74631405	5	74631255	74631405	ENSG00000171617	protein_coding	ENST00000875692	74640726	9396.000000	proximity ENSG00000171617:74590726-74690726
chr5:74631734-74631885	5	74631735	74631885	ENSG00000049860	protein_coding	ENST00000511181	74640023	8213.000000	proximity ENSG00000049860:74590023-74690023
chr5:74631734-74631885	5	74631735	74631885	ENSG00000171617	protein_coding	ENST00000875692	74640726	8916.000000	proximity ENSG00000171617:74590726-74690726
chr5:74632199-74632350	5	74632200	74632350	ENSG00000049860	protein_coding	ENST00000511181	74640023	7748.000000	proximity ENSG00000049860:74590023-74690023
chr5:74632199-74632350	5	74632200	74632350	ENSG00000171617	protein_coding	ENST00000875692	74640726	8451.000000	proximity ENSG00000171617:74590726-74690726
chr5:74632354-74632505	5	74632355	74632505	ENSG00000049860	protein_coding	ENST00000511181	74640023	7593.000000	proximity ENSG00000049860:74590023-74690023
chr5:74632354-74632505	5	74632355	74632505	ENSG00000171617	protein_coding	ENST00000875692	74640726	8296.000000	proximity ENSG00000171617:74590726-74690726
chr5:74632834-74632985	5	74632835	74632985	ENSG00000049860	protein_coding	ENST00000511181	74640023	7113.000000	proximity ENSG00000049860:74590023-74690023
chr5:74632834-74632985	5	74632835	74632985	ENSG00000171617	protein_coding	ENST00000875692	74640726	7816.000000	proximity ENSG00000171617:74590726-74690726
chr5:74633054-74633205	5	74633055	74633205	ENSG00000049860	protein_coding	ENST00000511181	74640023	6893.000000	proximity ENSG00000049860:74590023-74690023
chr5:74633054-74633205	5	74633055	74633205	ENSG00000171617	protein_coding	ENST00000875692	74640726	7596.000000	proximity ENSG00000171617:74590726-74690726
chr5:74633219-74633370	5	74633220	74633370	ENSG00000049860	protein_coding	ENST00000511181	74640023	6728.000000	proximity ENSG00000049860:74590023-74690023
chr5:74633219-74633370	5	74633220	74633370	ENSG00000171617	protein_coding	ENST00000875692	74640726	7431.000000	proximity ENSG00000171617:74590726-74690726
chr5:74634694-74634845	5	74634695	74634845	ENSG00000049860	protein_coding	ENST00000511181	74640023	5253.000000	proximity ENSG00000049860:74590023-74690023
chr5:74634694-74634845	5	74634695	74634845	ENSG00000171617	protein_coding	ENST00000875692	74640726	5956.000000	proximity ENSG00000171617:74590726-74690726
chr5:74637974-74638125	5	74637975	74638125	ENSG00000049860	protein_coding	ENST00000511181	74640023	1973.000000	proximity ENSG00000049860:74590023-74690023
chr5:74637974-74638125	5	74637975	74638125	ENSG00000171617	protein_coding	ENST00000875692	74640726	2676.000000	proximity ENSG00000171617:74590726-74690726
chr5:74638274-74638425	5	74638275	74638425	ENSG00000049860	protein_coding	ENST00000511181	74640023	1673.000000	proximity ENSG00000049860:74590023-74690023
chr5:74638274-74638425	5	74638275	74638425	ENSG00000171617	protein_coding	ENST00000875692	74640726	2376.000000	proximity ENSG00000171617:74590726-74690726
chr5:74638494-74638645	5	74638495	74638645	ENSG00000049860	protein_coding	ENST00000511181	74640023	1453.000000	proximity ENSG00000049860:74590023-74690023
chr5:74638494-74638645	5	74638495	74638645	ENSG00000171617	protein_coding	ENST00000875692	74640726	2156.000000	proximity ENSG00000171617:74590726-74690726
chr5:74640274-74640425	5	74640275	74640425	ENSG00000049860	protein_coding	ENST00000511181	74640023	327.000000	proximity ENSG00000049860:74590023-74690023
chr5:74640274-74640425	5	74640275	74640425	ENSG00000171617	protein_coding	ENST00000875692	74640726	376.000000	proximity ENSG00000171617:74590726-74690726
chr5:74642259-74642410	5	74642260	74642410	ENSG00000049860	protein_coding	ENST00000511181	74640023	2312.000000	proximity ENSG00000049860:74590023-74690023
chr5:74642259-74642410	5	74642260	74642410	ENSG00000171617	protein_coding	ENST00000875692	74640726	1609.000000	proximity ENSG00000171617:74590726-74690726
chr5:74642494-74642645	5	74642495	74642645	ENSG00000049860	protein_coding	ENST00000511181	74640023	2547.000000	proximity ENSG00000049860:74590023-74690023
chr5:74642494-74642645	5	74642495	74642645	ENSG00000171617	protein_coding	ENST00000875692	74640726	1844.000000	proximity ENSG00000171617:74590726-74690726
chr5:74643054-74643205	5	74643055	74643205	ENSG00000049860	protein_coding	ENST00000511181	74640023	3107.000000	proximity ENSG00000049860:74590023-74690023
chr5:74643054-74643205	5	74643055	74643205	ENSG00000171617	protein_coding	ENST00000875692	74640726	2404.000000	proximity ENSG00000171617:74590726-74690726
chr5:74643214-74643365	5	74643215	74643365	ENSG00000049860	protein_coding	ENST00000511181	74640023	3267.000000	proximity ENSG00000049860:74590023-74690023
chr5:74643214-74643365	5	74643215	74643365	ENSG00000171617	protein_coding	ENST00000875692	74640726	2564.000000	proximity ENSG00000171617:74590726-74690726
chr5:74643374-74643525	5	74643375	74643525	ENSG00000049860	protein_coding	ENST00000511181	74640023	3427.000000	proximity ENSG00000049860:74590023-74690023
chr5:74643374-74643525	5	74643375	74643525	ENSG00000171617	protein_coding	ENST00000875692	74640726	2724.000000	proximity ENSG00000171617:74590726-74690726
chr5:74647174-74647325	5	74647175	74647325	ENSG00000049860	protein_coding	ENST00000511181	74640023	7227.000000	proximity ENSG00000049860:74590023-74690023
chr5:74647174-74647325	5	74647175	74647325	ENSG00000171617	protein_coding	ENST00000875692	74640726	6524.000000	proximity ENSG00000171617:74590726-74690726
chr5:74649159-74649310	5	74649160	74649310	ENSG00000049860	protein_coding	ENST00000511181	74640023	9212.000000	proximity ENSG00000049860:74590023-74690023
chr5:74649159-74649310	5	74649160	74649310	ENSG00000171617	protein_coding	ENST00000875692	74640726	8509.000000	proximity ENSG00000171617:74590726-74690726
chr5:74651794-74651945	5	74651795	74651945	ENSG00000049860	protein_coding	ENST00000511181	74640023	11847.000000	proximity ENSG00000049860:74590023-74690023
chr5:74651794-74651945	5	74651795	74651945	ENSG00000171617	protein_coding	ENST00000875692	74640726	11144.000000	proximity ENSG00000171617:74590726-74690726
chr5:74660274-74660425	5	74660275	74660425	ENSG00000049860	protein_coding	ENST00000511181	74640023	20327.000000	proximity ENSG00000049860:74590023-74690023
chr5:74660274-74660425	5	74660275	74660425	ENSG00000171617	protein_coding	ENST00000875692	74640726	19624.000000	proximity ENSG00000171617:74590726-74690726
chr5:74665414-74665565	5	74665415	74665565	ENSG00000049860	protein_coding	ENST00000511181	74640023	25467.000000	proximity ENSG00000049860:74590023-74690023
chr5:74665414-74665565	5	74665415	74665565	ENSG00000171617	protein_coding	ENST00000875692	74640726	24764.000000	proximity ENSG00000171617:74590726-74690726
chr5:74667454-74667605	5	74667455	74667605	ENSG00000049860	protein_coding	ENST00000511181	74640023	27507.000000	proximity ENSG00000049860:74590023-74690023
chr5:74667454-74667605	5	74667455	74667605	ENSG00000171617	protein_coding	ENST00000875692	74640726	26804.000000	proximity ENSG00000171617:74590726-74690726
chr5:74667614-74667765	5	74667615	74667765	ENSG00000049860	protein_coding	ENST00000511181	74640023	27667.000000	proximity ENSG00000049860:74590023-74690023
chr5:74667614-74667765	5	74667615	74667765	ENSG00000171617	protein_coding	ENST00000875692	74640726	26964.000000	proximity ENSG00000171617:74590726-74690726
chr5:74673479-74673630	5	74673480	74673630	ENSG00000049860	protein_coding	ENST00000511181	74640023	33532.000000	proximity ENSG00000049860:74590023-74690023
chr5:74673479-74673630	5	74673480	74673630	ENSG00000171617	protein_coding	ENST00000875692	74640726	32829.000000	proximity ENSG00000171617:74590726-74690726
chr5:74677174-74677325	5	74677175	74677325	ENSG00000049860	protein_coding	ENST00000511181	74640023	37227.000000	proximity ENSG00000049860:74590023-74690023
chr5:74677174-74677325	5	74677175	74677325	ENSG00000171617	protein_coding	ENST00000875692	74640726	36524.000000	proximity ENSG00000171617:74590726-74690726
chr5:74680094-74680245	5	74680095	74680245	ENSG00000049860	protein_coding	ENST00000511181	74640023	40147.000000	proximity ENSG00000049860:74590023-74690023
chr5:74680094-74680245	5	74680095	74680245	ENSG00000171617	protein_coding	ENST00000875692	74640726	39444.000000	proximity ENSG00000171617:74590726-74690726
chr5:74685359-74685510	5	74685360	74685510	ENSG00000049860	protein_coding	ENST00000511181	74640023	45412.000000	proximity ENSG00000049860:74590023-74690023
chr5:74685359-74685510	5	74685360	74685510	ENSG00000171617	protein_coding	ENST00000875692	74640726	44709.000000	proximity ENSG00000171617:74590726-74690726
chr5:74685719-74685870	5	74685720	74685870	ENSG00000049860	protein_coding	ENST00000511181	74640023	45772.000000	proximity ENSG00000049860:74590023-74690023
chr5:74685719-74685870	5	74685720	74685870	ENSG00000171617	protein_coding	ENST00000875692	74640726	45069.000000	proximity ENSG00000171617:74590726-74690726
chr5:74687454-74687605	5	74687455	74687605	ENSG00000049860	protein_coding	ENST00000511181	74640023	47507.000000	proximity ENSG00000049860:74590023-74690023
chr5:74687454-74687605	5	74687455	74687605	ENSG00000171617	protein_coding	ENST00000875692	74640726	46804.000000	proximity ENSG00000171617:74590726-74690726
chr5:74762694-74762845	5	74762695	74762845	ENSG00000164346	protein_coding	ENST00000610426	74767249	4479.000000	proximity ENSG00000164346:74717249-74817249
chr5:74762694-74762845	5	74762695	74762845	ENSG00000164347	protein_coding	ENST00000905370	74767120	4350.000000	proximity ENSG00000164347:74717120-74817120
chr5:74762854-74763005	5	74762855	74763005	ENSG00000164346	protein_coding	ENST00000610426	74767249	4319.000000	proximity ENSG00000164346:74717249-74817249
chr5:74762854-74763005	5	74762855	74763005	ENSG00000164347	protein_coding	ENST00000905370	74767120	4190.000000	proximity ENSG00000164347:74717120-74817120
chr5:74765294-74765445	5	74765295	74765445	ENSG00000164346	protein_coding	ENST00000610426	74767249	1879.000000	proximity ENSG00000164346:74717249-74817249
chr5:74765294-74765445	5	74765295	74765445	ENSG00000164347	protein_coding	ENST00000905370	74767120	1750.000000	proximity ENSG00000164347:74717120-74817120
chr5:74766834-74766985	5	74766835	74766985	ENSG00000164346	protein_coding	ENST00000610426	74767249	339.000000	proximity ENSG00000164346:74717249-74817249
chr5:74766834-74766985	5	74766835	74766985	ENSG00000164347	protein_coding	ENST00000905370	74767120	210.000000	proximity ENSG00000164347:74717120-74817120
chr5:74772474-74772625	5	74772475	74772625	ENSG00000164346	protein_coding	ENST00000610426	74767249	5301.000000	proximity ENSG00000164346:74717249-74817249
chr5:74772474-74772625	5	74772475	74772625	ENSG00000164347	protein_coding	ENST00000905370	74767120	5430.000000	proximity ENSG00000164347:74717120-74817120
chr5:74799314-74799465	5	74799315	74799465	ENSG00000164346	protein_coding	ENST00000610426	74767249	32141.000000	proximity ENSG00000164346:74717249-74817249
chr5:74799314-74799465	5	74799315	74799465	ENSG00000164347	protein_coding	ENST00000905370	74767120	32270.000000	proximity ENSG00000164347:74717120-74817120
chr5:74802054-74802205	5	74802055	74802205	ENSG00000164346	protein_coding	ENST00000610426	74767249	34881.000000	proximity ENSG00000164346:74717249-74817249
chr5:74802054-74802205	5	74802055	74802205	ENSG00000164347	protein_coding	ENST00000905370	74767120	35010.000000	proximity ENSG00000164347:74717120-74817120
chr5:74811054-74811205	5	74811055	74811205	ENSG00000164346	protein_coding	ENST00000610426	74767249	43881.000000	proximity ENSG00000164346:74717249-74817249
chr5:74811054-74811205	5	74811055	74811205	ENSG00000164347	protein_coding	ENST00000905370	74767120	44010.000000	proximity ENSG00000164347:74717120-74817120
chr5:74852034-74852185	5	74852035	74852185	ENSG00000198780	protein_coding	ENST00000921753	74866143	14033.000000	proximity ENSG00000198780:74816143-74916143
chr5:74885314-74885465	5	74885315	74885465	ENSG00000198780	protein_coding	ENST00000921753	74866143	19247.000000	proximity ENSG00000198780:74816143-74916143
chr5:74896014-74896165	5	74896015	74896165	ENSG00000198780	protein_coding	ENST00000921753	74866143	29947.000000	proximity ENSG00000198780:74816143-74916143
chr5:74903454-74903605	5	74903455	74903605	ENSG00000198780	protein_coding	ENST00000921753	74866143	37387.000000	proximity ENSG00000198780:74816143-74916143
chr5:74903614-74903765	5	74903615	74903765	ENSG00000198780	protein_coding	ENST00000921753	74866143	37547.000000	proximity ENSG00000198780:74816143-74916143
chr5:75007014-75007165	5	75007015	75007165	ENSG00000176928	protein_coding	ENST00000322348	75030899	23809.000000	proximity ENSG00000176928:74980899-75080899
chr5:75007594-75007745	5	75007595	75007745	ENSG00000176928	protein_coding	ENST00000322348	75030899	23229.000000	proximity ENSG00000176928:74980899-75080899
chr5:75023894-75024045	5	75023895	75024045	ENSG00000176928	protein_coding	ENST00000322348	75030899	6929.000000	proximity ENSG00000176928:74980899-75080899
chr5:75034454-75034605	5	75034455	75034605	ENSG00000176928	protein_coding	ENST00000322348	75030899	3631.000000	proximity ENSG00000176928:74980899-75080899
chr5:75037119-75037270	5	75037120	75037270	ENSG00000176928	protein_coding	ENST00000322348	75030899	6296.000000	proximity ENSG00000176928:74980899-75080899
chr5:75037274-75037425	5	75037275	75037425	ENSG00000176928	protein_coding	ENST00000322348	75030899	6451.000000	proximity ENSG00000176928:74980899-75080899
chr5:75041054-75041205	5	75041055	75041205	ENSG00000176928	protein_coding	ENST00000322348	75030899	10231.000000	proximity ENSG00000176928:74980899-75080899
chr5:75042614-75042765	5	75042615	75042765	ENSG00000176928	protein_coding	ENST00000322348	75030899	11791.000000	proximity ENSG00000176928:74980899-75080899
chr5:75044434-75044585	5	75044435	75044585	ENSG00000176928	protein_coding	ENST00000322348	75030899	13611.000000	proximity ENSG00000176928:74980899-75080899
chr5:75048514-75048665	5	75048515	75048665	ENSG00000176928	protein_coding	ENST00000322348	75030899	17691.000000	proximity ENSG00000176928:74980899-75080899
chr5:75049974-75050125	5	75049975	75050125	ENSG00000176928	protein_coding	ENST00000322348	75030899	19151.000000	proximity ENSG00000176928:74980899-75080899
chr5:75050474-75050625	5	75050475	75050625	ENSG00000176928	protein_coding	ENST00000322348	75030899	19651.000000	proximity ENSG00000176928:74980899-75080899
chr5:75051634-75051785	5	75051635	75051785	ENSG00000176928	protein_coding	ENST00000322348	75030899	20811.000000	proximity ENSG00000176928:74980899-75080899
chr5:75054334-75054485	5	75054335	75054485	ENSG00000176928	protein_coding	ENST00000322348	75030899	23511.000000	proximity ENSG00000176928:74980899-75080899
chr5:75055934-75056085	5	75055935	75056085	ENSG00000176928	protein_coding	ENST00000322348	75030899	25111.000000	proximity ENSG00000176928:74980899-75080899
chr5:75057674-75057825	5	75057675	75057825	ENSG00000176928	protein_coding	ENST00000322348	75030899	26851.000000	proximity ENSG00000176928:74980899-75080899
chr5:75236319-75236470	5	75236320	75236470	ENSG00000145700	protein_coding	ENST00000506364	75236878	483.000000	proximity ENSG00000145700:75186878-75286878
chr5:75236474-75236625	5	75236475	75236625	ENSG00000145700	protein_coding	ENST00000506364	75236878	328.000000	proximity ENSG00000145700:75186878-75286878
chr5:75237119-75237270	5	75237120	75237270	ENSG00000145700	protein_coding	ENST00000506364	75236878	317.000000	proximity ENSG00000145700:75186878-75286878
chr5:75239834-75239985	5	75239835	75239985	ENSG00000145700	protein_coding	ENST00000506364	75236878	3032.000000	proximity ENSG00000145700:75186878-75286878
chr5:75265814-75265965	5	75265815	75265965	ENSG00000145700	protein_coding	ENST00000506364	75236878	29012.000000	proximity ENSG00000145700:75186878-75286878
chr5:75281794-75281945	5	75281795	75281945	ENSG00000145700	protein_coding	ENST00000506364	75236878	44992.000000	proximity ENSG00000145700:75186878-75286878
chr5:75306914-75307065	5	75306915	75307065	ENSG00000113161	protein_coding	ENST00000681271	75337348	30358.000000	proximity ENSG00000113161:75287348-75387348
chr5:75320454-75320605	5	75320455	75320605	ENSG00000113161	protein_coding	ENST00000681271	75337348	16818.000000	proximity ENSG00000113161:75287348-75387348
chr5:75321074-75321225	5	75321075	75321225	ENSG00000113161	protein_coding	ENST00000681271	75337348	16198.000000	proximity ENSG00000113161:75287348-75387348
chr5:75321394-75321545	5	75321395	75321545	ENSG00000113161	protein_coding	ENST00000681271	75337348	15878.000000	proximity ENSG00000113161:75287348-75387348
chr5:75331714-75331865	5	75331715	75331865	ENSG00000113161	protein_coding	ENST00000681271	75337348	5558.000000	proximity ENSG00000113161:75287348-75387348
chr5:75336079-75336230	5	75336080	75336230	ENSG00000113161	protein_coding	ENST00000681271	75337348	1193.000000	proximity ENSG00000113161:75287348-75387348
chr5:75337359-75337510	5	75337360	75337510	ENSG00000113161	protein_coding	ENST00000681271	75337348	87.000000	proximity ENSG00000113161:75287348-75387348
chr5:75339674-75339825	5	75339675	75339825	ENSG00000113161	protein_coding	ENST00000681271	75337348	2402.000000	proximity ENSG00000113161:75287348-75387348
chr5:75340814-75340965	5	75340815	75340965	ENSG00000113161	protein_coding	ENST00000681271	75337348	3542.000000	proximity ENSG00000113161:75287348-75387348
chr5:75341214-75341365	5	75341215	75341365	ENSG00000113161	protein_coding	ENST00000681271	75337348	3942.000000	proximity ENSG00000113161:75287348-75387348
chr5:75342974-75343125	5	75342975	75343125	ENSG00000113161	protein_coding	ENST00000681271	75337348	5702.000000	proximity ENSG00000113161:75287348-75387348
chr5:75348374-75348525	5	75348375	75348525	ENSG00000113161	protein_coding	ENST00000681271	75337348	11102.000000	proximity ENSG00000113161:75287348-75387348
chr5:75363834-75363985	5	75363835	75363985	ENSG00000113161	protein_coding	ENST00000681271	75337348	26562.000000	proximity ENSG00000113161:75287348-75387348
chr5:75367514-75367665	5	75367515	75367665	ENSG00000113161	protein_coding	ENST00000681271	75337348	30242.000000	proximity ENSG00000113161:75287348-75387348
chr5:75368514-75368665	5	75368515	75368665	ENSG00000113161	protein_coding	ENST00000681271	75337348	31242.000000	proximity ENSG00000113161:75287348-75387348
chr5:75461834-75461985	5	75461835	75461985	ENSG00000113163	protein_coding	ENST00000644072	75511629	49719.000000	proximity ENSG00000113163:75461629-75561629
chr5:75461834-75461985	5	75461835	75461985	ENSG00000122008	protein_coding	ENST00000241436	75511891	49981.000000	proximity ENSG00000122008:75461891-75561891
chr5:75465594-75465745	5	75465595	75465745	ENSG00000113163	protein_coding	ENST00000644072	75511629	45959.000000	proximity ENSG00000113163:75461629-75561629
chr5:75465594-75465745	5	75465595	75465745	ENSG00000122008	protein_coding	ENST00000241436	75511891	46221.000000	proximity ENSG00000122008:75461891-75561891
chr5:75509654-75509805	5	75509655	75509805	ENSG00000113163	protein_coding	ENST00000644072	75511629	1899.000000	proximity ENSG00000113163:75461629-75561629
chr5:75509654-75509805	5	75509655	75509805	ENSG00000122008	protein_coding	ENST00000241436	75511891	2161.000000	proximity ENSG00000122008:75461891-75561891
chr5:75509919-75510070	5	75509920	75510070	ENSG00000113163	protein_coding	ENST00000644072	75511629	1634.000000	proximity ENSG00000113163:75461629-75561629
chr5:75509919-75510070	5	75509920	75510070	ENSG00000122008	protein_coding	ENST00000241436	75511891	1896.000000	proximity ENSG00000122008:75461891-75561891
chr5:75510094-75510245	5	75510095	75510245	ENSG00000113163	protein_coding	ENST00000644072	75511629	1459.000000	proximity ENSG00000113163:75461629-75561629
chr5:75510094-75510245	5	75510095	75510245	ENSG00000122008	protein_coding	ENST00000241436	75511891	1721.000000	proximity ENSG00000122008:75461891-75561891
chr5:75512054-75512205	5	75512055	75512205	ENSG00000113163	protein_coding	ENST00000644072	75511629	501.000000	proximity ENSG00000113163:75461629-75561629
chr5:75512054-75512205	5	75512055	75512205	ENSG00000122008	protein_coding	ENST00000241436	75511891	239.000000	proximity ENSG00000122008:75461891-75561891
chr5:75522134-75522285	5	75522135	75522285	ENSG00000113163	protein_coding	ENST00000644072	75511629	10581.000000	proximity ENSG00000113163:75461629-75561629
chr5:75522134-75522285	5	75522135	75522285	ENSG00000122008	protein_coding	ENST00000241436	75511891	10319.000000	proximity ENSG00000122008:75461891-75561891
chr5:75524174-75524325	5	75524175	75524325	ENSG00000113163	protein_coding	ENST00000644072	75511629	12621.000000	proximity ENSG00000113163:75461629-75561629
chr5:75524174-75524325	5	75524175	75524325	ENSG00000122008	protein_coding	ENST00000241436	75511891	12359.000000	proximity ENSG00000122008:75461891-75561891
chr5:75524334-75524485	5	75524335	75524485	ENSG00000113163	protein_coding	ENST00000644072	75511629	12781.000000	proximity ENSG00000113163:75461629-75561629
chr5:75524334-75524485	5	75524335	75524485	ENSG00000122008	protein_coding	ENST00000241436	75511891	12519.000000	proximity ENSG00000122008:75461891-75561891
chr5:75533834-75533985	5	75533835	75533985	ENSG00000113163	protein_coding	ENST00000644072	75511629	22281.000000	proximity ENSG00000113163:75461629-75561629
chr5:75533834-75533985	5	75533835	75533985	ENSG00000122008	protein_coding	ENST00000241436	75511891	22019.000000	proximity ENSG00000122008:75461891-75561891
chr5:75536774-75536925	5	75536775	75536925	ENSG00000113163	protein_coding	ENST00000644072	75511629	25221.000000	proximity ENSG00000113163:75461629-75561629
chr5:75536774-75536925	5	75536775	75536925	ENSG00000122008	protein_coding	ENST00000241436	75511891	24959.000000	proximity ENSG00000122008:75461891-75561891
chr5:75551614-75551765	5	75551615	75551765	ENSG00000113163	protein_coding	ENST00000644072	75511629	40061.000000	proximity ENSG00000113163:75461629-75561629
chr5:75551614-75551765	5	75551615	75551765	ENSG00000122008	protein_coding	ENST00000241436	75511891	39799.000000	proximity ENSG00000122008:75461891-75561891
chr5:75558334-75558485	5	75558335	75558485	ENSG00000113163	protein_coding	ENST00000644072	75511629	46781.000000	proximity ENSG00000113163:75461629-75561629
chr5:75558334-75558485	5	75558335	75558485	ENSG00000122008	protein_coding	ENST00000241436	75511891	46519.000000	proximity ENSG00000122008:75461891-75561891
chr5:75559034-75559185	5	75559035	75559185	ENSG00000113163	protein_coding	ENST00000644072	75511629	47481.000000	proximity ENSG00000113163:75461629-75561629
chr5:75559034-75559185	5	75559035	75559185	ENSG00000122008	protein_coding	ENST00000241436	75511891	47219.000000	proximity ENSG00000122008:75461891-75561891
chr5:75559254-75559405	5	75559255	75559405	ENSG00000113163	protein_coding	ENST00000644072	75511629	47701.000000	proximity ENSG00000113163:75461629-75561629
chr5:75559254-75559405	5	75559255	75559405	ENSG00000122008	protein_coding	ENST00000241436	75511891	47439.000000	proximity ENSG00000122008:75461891-75561891
chr5:75566114-75566265	5	75566115	75566265	ENSG00000189045	protein_coding	ENST00000885189	75611468	45278.000000	proximity ENSG00000189045:75561468-75661468
chr5:75566299-75566450	5	75566300	75566450	ENSG00000189045	protein_coding	ENST00000885189	75611468	45093.000000	proximity ENSG00000189045:75561468-75661468
chr5:75567574-75567725	5	75567575	75567725	ENSG00000189045	protein_coding	ENST00000885189	75611468	43818.000000	proximity ENSG00000189045:75561468-75661468
chr5:75567814-75567965	5	75567815	75567965	ENSG00000189045	protein_coding	ENST00000885189	75611468	43578.000000	proximity ENSG00000189045:75561468-75661468
chr5:75574854-75575005	5	75574855	75575005	ENSG00000189045	protein_coding	ENST00000885189	75611468	36538.000000	proximity ENSG00000189045:75561468-75661468
chr5:75575014-75575165	5	75575015	75575165	ENSG00000189045	protein_coding	ENST00000885189	75611468	36378.000000	proximity ENSG00000189045:75561468-75661468
chr5:75575234-75575385	5	75575235	75575385	ENSG00000189045	protein_coding	ENST00000885189	75611468	36158.000000	proximity ENSG00000189045:75561468-75661468
chr5:75575414-75575705	5	75575415	75575705	ENSG00000189045	protein_coding	ENST00000885189	75611468	35908.000000	proximity ENSG00000189045:75561468-75661468
chr5:75584774-75584925	5	75584775	75584925	ENSG00000189045	protein_coding	ENST00000885189	75611468	26618.000000	proximity ENSG00000189045:75561468-75661468
chr5:75588794-75588945	5	75588795	75588945	ENSG00000189045	protein_coding	ENST00000885189	75611468	22598.000000	proximity ENSG00000189045:75561468-75661468
chr5:75601694-75601845	5	75601695	75601845	ENSG00000189045	protein_coding	ENST00000885189	75611468	9698.000000	proximity ENSG00000189045:75561468-75661468
chr5:75601954-75602105	5	75601955	75602105	ENSG00000189045	protein_coding	ENST00000885189	75611468	9438.000000	proximity ENSG00000189045:75561468-75661468
chr5:75602114-75602265	5	75602115	75602265	ENSG00000189045	protein_coding	ENST00000885189	75611468	9278.000000	proximity ENSG00000189045:75561468-75661468
chr5:75602319-75602470	5	75602320	75602470	ENSG00000189045	protein_coding	ENST00000885189	75611468	9073.000000	proximity ENSG00000189045:75561468-75661468
chr5:75603294-75603445	5	75603295	75603445	ENSG00000189045	protein_coding	ENST00000885189	75611468	8098.000000	proximity ENSG00000189045:75561468-75661468
chr5:75603554-75603705	5	75603555	75603705	ENSG00000189045	protein_coding	ENST00000885189	75611468	7838.000000	proximity ENSG00000189045:75561468-75661468
chr5:75610314-75610465	5	75610315	75610465	ENSG00000189045	protein_coding	ENST00000885189	75611468	1078.000000	proximity ENSG00000189045:75561468-75661468
chr5:75611379-75611530	5	75611380	75611530	ENSG00000189045	protein_coding	ENST00000885189	75611468	0.000000	proximity ENSG00000189045:75561468-75661468
chr5:75612219-75612370	5	75612220	75612370	ENSG00000189045	protein_coding	ENST00000885189	75611468	827.000000	proximity ENSG00000189045:75561468-75661468
chr5:75616374-75616525	5	75616375	75616525	ENSG00000189045	protein_coding	ENST00000885189	75611468	4982.000000	proximity ENSG00000189045:75561468-75661468
chr5:75616674-75616825	5	75616675	75616825	ENSG00000189045	protein_coding	ENST00000885189	75611468	5282.000000	proximity ENSG00000189045:75561468-75661468
chr5:75617034-75617185	5	75617035	75617185	ENSG00000189045	protein_coding	ENST00000885189	75611468	5642.000000	proximity ENSG00000189045:75561468-75661468
chr5:75617854-75618005	5	75617855	75618005	ENSG00000189045	protein_coding	ENST00000885189	75611468	6462.000000	proximity ENSG00000189045:75561468-75661468
chr5:75622714-75622865	5	75622715	75622865	ENSG00000189045	protein_coding	ENST00000885189	75611468	11322.000000	proximity ENSG00000189045:75561468-75661468
chr5:75623974-75624125	5	75623975	75624125	ENSG00000189045	protein_coding	ENST00000885189	75611468	12582.000000	proximity ENSG00000189045:75561468-75661468
chr5:75640454-75640605	5	75640455	75640605	ENSG00000189045	protein_coding	ENST00000885189	75611468	29062.000000	proximity ENSG00000189045:75561468-75661468
chr5:75640614-75640765	5	75640615	75640765	ENSG00000189045	protein_coding	ENST00000885189	75611468	29222.000000	proximity ENSG00000189045:75561468-75661468
chr5:75640974-75641125	5	75640975	75641125	ENSG00000189045	protein_coding	ENST00000885189	75611468	29582.000000	proximity ENSG00000189045:75561468-75661468
chr5:75656619-75656770	5	75656620	75656770	ENSG00000189045	protein_coding	ENST00000885189	75611468	45227.000000	proximity ENSG00000189045:75561468-75661468
chr5:75667714-75667865	5	75667715	75667865	ENSG00000152359	protein_coding	ENST00000930836	75717424	49634.000000	proximity ENSG00000152359:75667424-75767424
chr5:75669454-75669605	5	75669455	75669605	ENSG00000152359	protein_coding	ENST00000930836	75717424	47894.000000	proximity ENSG00000152359:75667424-75767424
chr5:75669639-75669790	5	75669640	75669790	ENSG00000152359	protein_coding	ENST00000930836	75717424	47709.000000	proximity ENSG00000152359:75667424-75767424
chr5:75670714-75670865	5	75670715	75670865	ENSG00000152359	protein_coding	ENST00000930836	75717424	46634.000000	proximity ENSG00000152359:75667424-75767424
chr5:75672734-75672885	5	75672735	75672885	ENSG00000152359	protein_coding	ENST00000930836	75717424	44614.000000	proximity ENSG00000152359:75667424-75767424
chr5:75677714-75677865	5	75677715	75677865	ENSG00000152359	protein_coding	ENST00000930836	75717424	39634.000000	proximity ENSG00000152359:75667424-75767424
chr5:75678274-75678425	5	75678275	75678425	ENSG00000152359	protein_coding	ENST00000930836	75717424	39074.000000	proximity ENSG00000152359:75667424-75767424
chr5:75681194-75681345	5	75681195	75681345	ENSG00000152359	protein_coding	ENST00000930836	75717424	36154.000000	proximity ENSG00000152359:75667424-75767424
chr5:75681374-75681525	5	75681375	75681525	ENSG00000152359	protein_coding	ENST00000930836	75717424	35974.000000	proximity ENSG00000152359:75667424-75767424
chr5:75682314-75682465	5	75682315	75682465	ENSG00000152359	protein_coding	ENST00000930836	75717424	35034.000000	proximity ENSG00000152359:75667424-75767424
chr5:75708019-75708170	5	75708020	75708170	ENSG00000152359	protein_coding	ENST00000930836	75717424	9329.000000	proximity ENSG00000152359:75667424-75767424
chr5:75716834-75716985	5	75716835	75716985	ENSG00000152359	protein_coding	ENST00000930836	75717424	514.000000	proximity ENSG00000152359:75667424-75767424
chr5:75717094-75717245	5	75717095	75717245	ENSG00000152359	protein_coding	ENST00000930836	75717424	254.000000	proximity ENSG00000152359:75667424-75767424
chr5:75720994-75721145	5	75720995	75721145	ENSG00000152359	protein_coding	ENST00000930836	75717424	3646.000000	proximity ENSG00000152359:75667424-75767424
chr5:75735234-75735385	5	75735235	75735385	ENSG00000152359	protein_coding	ENST00000930836	75717424	17886.000000	proximity ENSG00000152359:75667424-75767424
chr5:75757134-75757285	5	75757135	75757285	ENSG00000152359	protein_coding	ENST00000930836	75717424	39786.000000	proximity ENSG00000152359:75667424-75767424
chr5:758144-758295	5	758145	758295	ENSG00000206077	protein_coding	ENST00000508859	784729	26509.000000	proximity ENSG00000206077:734729-834729
chr5:759109-759260	5	759110	759260	ENSG00000206077	protein_coding	ENST00000508859	784729	25544.000000	proximity ENSG00000206077:734729-834729
chr5:759284-759435	5	759285	759435	ENSG00000206077	protein_coding	ENST00000508859	784729	25369.000000	proximity ENSG00000206077:734729-834729
chr5:76042014-76042165	5	76042015	76042165	ENSG00000122012	protein_coding	ENST00000502798	76083383	41293.000000	proximity ENSG00000122012:76033383-76133383
chr5:76074654-76074805	5	76074655	76074805	ENSG00000122012	protein_coding	ENST00000502798	76083383	8653.000000	proximity ENSG00000122012:76033383-76133383
chr5:76099354-76099505	5	76099355	76099505	ENSG00000122012	protein_coding	ENST00000502798	76083383	16047.000000	proximity ENSG00000122012:76033383-76133383
chr5:76104174-76104325	5	76104175	76104325	ENSG00000122012	protein_coding	ENST00000502798	76083383	20867.000000	proximity ENSG00000122012:76033383-76133383
chr5:76364094-76364245	5	76364095	76364245	ENSG00000145703	protein_coding	ENST00000274364	76403285	39115.000000	proximity ENSG00000145703:76353285-76453285
chr5:76368074-76368225	5	76368075	76368225	ENSG00000145703	protein_coding	ENST00000274364	76403285	35135.000000	proximity ENSG00000145703:76353285-76453285
chr5:76372519-76372670	5	76372520	76372670	ENSG00000145703	protein_coding	ENST00000274364	76403285	30690.000000	proximity ENSG00000145703:76353285-76453285
chr5:76372714-76372865	5	76372715	76372865	ENSG00000145703	protein_coding	ENST00000274364	76403285	30495.000000	proximity ENSG00000145703:76353285-76453285
chr5:76372879-76373030	5	76372880	76373030	ENSG00000145703	protein_coding	ENST00000274364	76403285	30330.000000	proximity ENSG00000145703:76353285-76453285
chr5:76376614-76376765	5	76376615	76376765	ENSG00000145703	protein_coding	ENST00000274364	76403285	26595.000000	proximity ENSG00000145703:76353285-76453285
chr5:76379434-76379585	5	76379435	76379585	ENSG00000145703	protein_coding	ENST00000274364	76403285	23775.000000	proximity ENSG00000145703:76353285-76453285
chr5:76401854-76402005	5	76401855	76402005	ENSG00000145703	protein_coding	ENST00000274364	76403285	1355.000000	proximity ENSG00000145703:76353285-76453285
chr5:76403439-76403590	5	76403440	76403590	ENSG00000145703	protein_coding	ENST00000274364	76403285	230.000000	proximity ENSG00000145703:76353285-76453285
chr5:76404574-76404725	5	76404575	76404725	ENSG00000145703	protein_coding	ENST00000274364	76403285	1365.000000	proximity ENSG00000145703:76353285-76453285
chr5:76404774-76404925	5	76404775	76404925	ENSG00000145703	protein_coding	ENST00000274364	76403285	1565.000000	proximity ENSG00000145703:76353285-76453285
chr5:76404974-76405125	5	76404975	76405125	ENSG00000145703	protein_coding	ENST00000274364	76403285	1765.000000	proximity ENSG00000145703:76353285-76453285
chr5:76579254-76579405	5	76579255	76579405	ENSG00000164220	protein_coding	ENST00000296641	76623403	44073.000000	proximity ENSG00000164220:76573403-76673403
chr5:76582354-76582505	5	76582355	76582505	ENSG00000164220	protein_coding	ENST00000296641	76623403	40973.000000	proximity ENSG00000164220:76573403-76673403
chr5:76583534-76583685	5	76583535	76583685	ENSG00000164220	protein_coding	ENST00000296641	76623403	39793.000000	proximity ENSG00000164220:76573403-76673403
chr5:76590154-76590305	5	76590155	76590305	ENSG00000164220	protein_coding	ENST00000296641	76623403	33173.000000	proximity ENSG00000164220:76573403-76673403
chr5:76601614-76601765	5	76601615	76601765	ENSG00000164220	protein_coding	ENST00000296641	76623403	21713.000000	proximity ENSG00000164220:76573403-76673403
chr5:76602394-76602545	5	76602395	76602545	ENSG00000164220	protein_coding	ENST00000296641	76623403	20933.000000	proximity ENSG00000164220:76573403-76673403
chr5:76604974-76605125	5	76604975	76605125	ENSG00000164220	protein_coding	ENST00000296641	76623403	18353.000000	proximity ENSG00000164220:76573403-76673403
chr5:76607514-76607665	5	76607515	76607665	ENSG00000164220	protein_coding	ENST00000296641	76623403	15813.000000	proximity ENSG00000164220:76573403-76673403
chr5:76607794-76607945	5	76607795	76607945	ENSG00000164220	protein_coding	ENST00000296641	76623403	15533.000000	proximity ENSG00000164220:76573403-76673403
chr5:76608934-76609085	5	76608935	76609085	ENSG00000164220	protein_coding	ENST00000296641	76623403	14393.000000	proximity ENSG00000164220:76573403-76673403
chr5:76610294-76610445	5	76610295	76610445	ENSG00000164220	protein_coding	ENST00000296641	76623403	13033.000000	proximity ENSG00000164220:76573403-76673403
chr5:76615874-76616025	5	76615875	76616025	ENSG00000164220	protein_coding	ENST00000296641	76623403	7453.000000	proximity ENSG00000164220:76573403-76673403
chr5:76617794-76617945	5	76617795	76617945	ENSG00000164220	protein_coding	ENST00000296641	76623403	5533.000000	proximity ENSG00000164220:76573403-76673403
chr5:76622214-76622365	5	76622215	76622365	ENSG00000164220	protein_coding	ENST00000296641	76623403	1113.000000	proximity ENSG00000164220:76573403-76673403
chr5:76638634-76638785	5	76638635	76638785	ENSG00000164220	protein_coding	ENST00000296641	76623403	15307.000000	proximity ENSG00000164220:76573403-76673403
chr5:76641654-76641805	5	76641655	76641805	ENSG00000164220	protein_coding	ENST00000296641	76623403	18327.000000	proximity ENSG00000164220:76573403-76673403
chr5:76642774-76642925	5	76642775	76642925	ENSG00000164220	protein_coding	ENST00000296641	76623403	19447.000000	proximity ENSG00000164220:76573403-76673403
chr5:76658034-76658185	5	76658035	76658185	ENSG00000164220	protein_coding	ENST00000296641	76623403	34707.000000	proximity ENSG00000164220:76573403-76673403
chr5:76660494-76660645	5	76660495	76660645	ENSG00000164220	protein_coding	ENST00000296641	76623403	37167.000000	proximity ENSG00000164220:76573403-76673403
chr5:76663734-76663885	5	76663735	76663885	ENSG00000164220	protein_coding	ENST00000296641	76623403	40407.000000	proximity ENSG00000164220:76573403-76673403
chr5:76679154-76679305	5	76679155	76679305	ENSG00000181104	protein_coding	ENST00000319211	76716126	36896.000000	proximity ENSG00000181104:76666126-76766126
chr5:76679374-76679525	5	76679375	76679525	ENSG00000181104	protein_coding	ENST00000319211	76716126	36676.000000	proximity ENSG00000181104:76666126-76766126
chr5:76682514-76682665	5	76682515	76682665	ENSG00000181104	protein_coding	ENST00000319211	76716126	33536.000000	proximity ENSG00000181104:76666126-76766126
chr5:76688934-76689085	5	76688935	76689085	ENSG00000181104	protein_coding	ENST00000319211	76716126	27116.000000	proximity ENSG00000181104:76666126-76766126
chr5:76689294-76689445	5	76689295	76689445	ENSG00000181104	protein_coding	ENST00000319211	76716126	26756.000000	proximity ENSG00000181104:76666126-76766126
chr5:76689534-76689685	5	76689535	76689685	ENSG00000181104	protein_coding	ENST00000319211	76716126	26516.000000	proximity ENSG00000181104:76666126-76766126
chr5:76689834-76689985	5	76689835	76689985	ENSG00000181104	protein_coding	ENST00000319211	76716126	26216.000000	proximity ENSG00000181104:76666126-76766126
chr5:76690054-76690205	5	76690055	76690205	ENSG00000181104	protein_coding	ENST00000319211	76716126	25996.000000	proximity ENSG00000181104:76666126-76766126
chr5:76690374-76690525	5	76690375	76690525	ENSG00000181104	protein_coding	ENST00000319211	76716126	25676.000000	proximity ENSG00000181104:76666126-76766126
chr5:76690934-76691085	5	76690935	76691085	ENSG00000181104	protein_coding	ENST00000319211	76716126	25116.000000	proximity ENSG00000181104:76666126-76766126
chr5:76691134-76691285	5	76691135	76691285	ENSG00000181104	protein_coding	ENST00000319211	76716126	24916.000000	proximity ENSG00000181104:76666126-76766126
chr5:76691294-76691445	5	76691295	76691445	ENSG00000181104	protein_coding	ENST00000319211	76716126	24756.000000	proximity ENSG00000181104:76666126-76766126
chr5:76691574-76691725	5	76691575	76691725	ENSG00000181104	protein_coding	ENST00000319211	76716126	24476.000000	proximity ENSG00000181104:76666126-76766126
chr5:76691914-76692065	5	76691915	76692065	ENSG00000181104	protein_coding	ENST00000319211	76716126	24136.000000	proximity ENSG00000181104:76666126-76766126
chr5:76692214-76692365	5	76692215	76692365	ENSG00000181104	protein_coding	ENST00000319211	76716126	23836.000000	proximity ENSG00000181104:76666126-76766126
chr5:76696414-76696565	5	76696415	76696565	ENSG00000181104	protein_coding	ENST00000319211	76716126	19636.000000	proximity ENSG00000181104:76666126-76766126
chr5:76701314-76701465	5	76701315	76701465	ENSG00000181104	protein_coding	ENST00000319211	76716126	14736.000000	proximity ENSG00000181104:76666126-76766126
chr5:76701474-76701625	5	76701475	76701625	ENSG00000181104	protein_coding	ENST00000319211	76716126	14576.000000	proximity ENSG00000181104:76666126-76766126
chr5:76703854-76704005	5	76703855	76704005	ENSG00000181104	protein_coding	ENST00000319211	76716126	12196.000000	proximity ENSG00000181104:76666126-76766126
chr5:76704274-76704425	5	76704275	76704425	ENSG00000181104	protein_coding	ENST00000319211	76716126	11776.000000	proximity ENSG00000181104:76666126-76766126
chr5:76705714-76705865	5	76705715	76705865	ENSG00000181104	protein_coding	ENST00000319211	76716126	10336.000000	proximity ENSG00000181104:76666126-76766126
chr5:76709874-76710025	5	76709875	76710025	ENSG00000181104	protein_coding	ENST00000319211	76716126	6176.000000	proximity ENSG00000181104:76666126-76766126
chr5:76711034-76711185	5	76711035	76711185	ENSG00000181104	protein_coding	ENST00000319211	76716126	5016.000000	proximity ENSG00000181104:76666126-76766126
chr5:76711199-76711350	5	76711200	76711350	ENSG00000181104	protein_coding	ENST00000319211	76716126	4851.000000	proximity ENSG00000181104:76666126-76766126
chr5:76711574-76711725	5	76711575	76711725	ENSG00000181104	protein_coding	ENST00000319211	76716126	4476.000000	proximity ENSG00000181104:76666126-76766126
chr5:76717434-76717585	5	76717435	76717585	ENSG00000181104	protein_coding	ENST00000319211	76716126	1384.000000	proximity ENSG00000181104:76666126-76766126
chr5:76717714-76717865	5	76717715	76717865	ENSG00000181104	protein_coding	ENST00000319211	76716126	1664.000000	proximity ENSG00000181104:76666126-76766126
chr5:76717874-76718025	5	76717875	76718025	ENSG00000181104	protein_coding	ENST00000319211	76716126	1824.000000	proximity ENSG00000181104:76666126-76766126
chr5:76721334-76721485	5	76721335	76721485	ENSG00000181104	protein_coding	ENST00000319211	76716126	5284.000000	proximity ENSG00000181104:76666126-76766126
chr5:76724934-76725085	5	76724935	76725085	ENSG00000181104	protein_coding	ENST00000319211	76716126	8884.000000	proximity ENSG00000181104:76666126-76766126
chr5:76736274-76736425	5	76736275	76736425	ENSG00000181104	protein_coding	ENST00000319211	76716126	20224.000000	proximity ENSG00000181104:76666126-76766126
chr5:76737194-76737345	5	76737195	76737345	ENSG00000181104	protein_coding	ENST00000319211	76716126	21144.000000	proximity ENSG00000181104:76666126-76766126
chr5:76737374-76737525	5	76737375	76737525	ENSG00000181104	protein_coding	ENST00000319211	76716126	21324.000000	proximity ENSG00000181104:76666126-76766126
chr5:76738894-76739045	5	76738895	76739045	ENSG00000181104	protein_coding	ENST00000319211	76716126	22844.000000	proximity ENSG00000181104:76666126-76766126
chr5:76739474-76739625	5	76739475	76739625	ENSG00000181104	protein_coding	ENST00000319211	76716126	23424.000000	proximity ENSG00000181104:76666126-76766126
chr5:76742754-76742905	5	76742755	76742905	ENSG00000181104	protein_coding	ENST00000319211	76716126	26704.000000	proximity ENSG00000181104:76666126-76766126
chr5:76759639-76759790	5	76759640	76759790	ENSG00000181104	protein_coding	ENST00000319211	76716126	43589.000000	proximity ENSG00000181104:76666126-76766126
chr5:76761254-76761405	5	76761255	76761405	ENSG00000181104	protein_coding	ENST00000319211	76716126	45204.000000	proximity ENSG00000181104:76666126-76766126
chr5:76763314-76763465	5	76763315	76763465	ENSG00000181104	protein_coding	ENST00000319211	76716126	47264.000000	proximity ENSG00000181104:76666126-76766126
chr5:76765119-76765270	5	76765120	76765270	ENSG00000181104	protein_coding	ENST00000319211	76716126	49069.000000	proximity ENSG00000181104:76666126-76766126
chr5:76765354-76765505	5	76765355	76765505	ENSG00000181104	protein_coding	ENST00000319211	76716126	49304.000000	proximity ENSG00000181104:76666126-76766126
chr5:76772134-76772285	5	76772135	76772285	ENSG00000164251	protein_coding	ENST00000296677	76819030	46820.000000	proximity ENSG00000164251:76769030-76869030
chr5:76774654-76774805	5	76774655	76774805	ENSG00000164251	protein_coding	ENST00000296677	76819030	44300.000000	proximity ENSG00000164251:76769030-76869030
chr5:76782534-76782685	5	76782535	76782685	ENSG00000164251	protein_coding	ENST00000296677	76819030	36420.000000	proximity ENSG00000164251:76769030-76869030
chr5:76785614-76785765	5	76785615	76785765	ENSG00000164251	protein_coding	ENST00000296677	76819030	33340.000000	proximity ENSG00000164251:76769030-76869030
chr5:76787034-76787185	5	76787035	76787185	ENSG00000164251	protein_coding	ENST00000296677	76819030	31920.000000	proximity ENSG00000164251:76769030-76869030
chr5:76787334-76787485	5	76787335	76787485	ENSG00000164251	protein_coding	ENST00000296677	76819030	31620.000000	proximity ENSG00000164251:76769030-76869030
chr5:76788594-76788745	5	76788595	76788745	ENSG00000164251	protein_coding	ENST00000296677	76819030	30360.000000	proximity ENSG00000164251:76769030-76869030
chr5:76789954-76790105	5	76789955	76790105	ENSG00000164251	protein_coding	ENST00000296677	76819030	29000.000000	proximity ENSG00000164251:76769030-76869030
chr5:76790194-76790345	5	76790195	76790345	ENSG00000164251	protein_coding	ENST00000296677	76819030	28760.000000	proximity ENSG00000164251:76769030-76869030
chr5:76790354-76790505	5	76790355	76790505	ENSG00000164251	protein_coding	ENST00000296677	76819030	28600.000000	proximity ENSG00000164251:76769030-76869030
chr5:76790679-76790830	5	76790680	76790830	ENSG00000164251	protein_coding	ENST00000296677	76819030	28275.000000	proximity ENSG00000164251:76769030-76869030
chr5:76790834-76790985	5	76790835	76790985	ENSG00000164251	protein_coding	ENST00000296677	76819030	28120.000000	proximity ENSG00000164251:76769030-76869030
chr5:76791074-76791225	5	76791075	76791225	ENSG00000164251	protein_coding	ENST00000296677	76819030	27880.000000	proximity ENSG00000164251:76769030-76869030
chr5:76791554-76791705	5	76791555	76791705	ENSG00000164251	protein_coding	ENST00000296677	76819030	27400.000000	proximity ENSG00000164251:76769030-76869030
chr5:76791739-76791890	5	76791740	76791890	ENSG00000164251	protein_coding	ENST00000296677	76819030	27215.000000	proximity ENSG00000164251:76769030-76869030
chr5:76794854-76795005	5	76794855	76795005	ENSG00000164251	protein_coding	ENST00000296677	76819030	24100.000000	proximity ENSG00000164251:76769030-76869030
chr5:76795134-76795285	5	76795135	76795285	ENSG00000164251	protein_coding	ENST00000296677	76819030	23820.000000	proximity ENSG00000164251:76769030-76869030
chr5:76801219-76801370	5	76801220	76801370	ENSG00000164251	protein_coding	ENST00000296677	76819030	17735.000000	proximity ENSG00000164251:76769030-76869030
chr5:76801374-76801525	5	76801375	76801525	ENSG00000164251	protein_coding	ENST00000296677	76819030	17580.000000	proximity ENSG00000164251:76769030-76869030
chr5:76801534-76801685	5	76801535	76801685	ENSG00000164251	protein_coding	ENST00000296677	76819030	17420.000000	proximity ENSG00000164251:76769030-76869030
chr5:76801699-76801850	5	76801700	76801850	ENSG00000164251	protein_coding	ENST00000296677	76819030	17255.000000	proximity ENSG00000164251:76769030-76869030
chr5:76804414-76804565	5	76804415	76804565	ENSG00000164251	protein_coding	ENST00000296677	76819030	14540.000000	proximity ENSG00000164251:76769030-76869030
chr5:76805799-76805950	5	76805800	76805950	ENSG00000164251	protein_coding	ENST00000296677	76819030	13155.000000	proximity ENSG00000164251:76769030-76869030
chr5:76805999-76806150	5	76806000	76806150	ENSG00000164251	protein_coding	ENST00000296677	76819030	12955.000000	proximity ENSG00000164251:76769030-76869030
chr5:76806214-76806365	5	76806215	76806365	ENSG00000164251	protein_coding	ENST00000296677	76819030	12740.000000	proximity ENSG00000164251:76769030-76869030
chr5:76806479-76806630	5	76806480	76806630	ENSG00000164251	protein_coding	ENST00000296677	76819030	12475.000000	proximity ENSG00000164251:76769030-76869030
chr5:76807219-76807370	5	76807220	76807370	ENSG00000164251	protein_coding	ENST00000296677	76819030	11735.000000	proximity ENSG00000164251:76769030-76869030
chr5:76807374-76807525	5	76807375	76807525	ENSG00000164251	protein_coding	ENST00000296677	76819030	11580.000000	proximity ENSG00000164251:76769030-76869030
chr5:76807599-76807750	5	76807600	76807750	ENSG00000164251	protein_coding	ENST00000296677	76819030	11355.000000	proximity ENSG00000164251:76769030-76869030
chr5:76807759-76807910	5	76807760	76807910	ENSG00000164251	protein_coding	ENST00000296677	76819030	11195.000000	proximity ENSG00000164251:76769030-76869030
chr5:76808214-76808365	5	76808215	76808365	ENSG00000164251	protein_coding	ENST00000296677	76819030	10740.000000	proximity ENSG00000164251:76769030-76869030
chr5:76811354-76811505	5	76811355	76811505	ENSG00000164251	protein_coding	ENST00000296677	76819030	7600.000000	proximity ENSG00000164251:76769030-76869030
chr5:76814274-76814425	5	76814275	76814425	ENSG00000164251	protein_coding	ENST00000296677	76819030	4680.000000	proximity ENSG00000164251:76769030-76869030
chr5:76816254-76816405	5	76816255	76816405	ENSG00000164251	protein_coding	ENST00000296677	76819030	2700.000000	proximity ENSG00000164251:76769030-76869030
chr5:76819139-76819290	5	76819140	76819290	ENSG00000164251	protein_coding	ENST00000296677	76819030	185.000000	proximity ENSG00000164251:76769030-76869030
chr5:76819879-76820030	5	76819880	76820030	ENSG00000164251	protein_coding	ENST00000296677	76819030	925.000000	proximity ENSG00000164251:76769030-76869030
chr5:76819879-76820030	5	76819880	76820030	ENSG00000171643	protein_coding	ENST00000951784	76869951	49996.000000	proximity ENSG00000171643:76819951-76919951
chr5:76820034-76820185	5	76820035	76820185	ENSG00000164251	protein_coding	ENST00000296677	76819030	1080.000000	proximity ENSG00000164251:76769030-76869030
chr5:76820034-76820185	5	76820035	76820185	ENSG00000171643	protein_coding	ENST00000951784	76869951	49841.000000	proximity ENSG00000171643:76819951-76919951
chr5:76820614-76820765	5	76820615	76820765	ENSG00000164251	protein_coding	ENST00000296677	76819030	1660.000000	proximity ENSG00000164251:76769030-76869030
chr5:76820614-76820765	5	76820615	76820765	ENSG00000171643	protein_coding	ENST00000951784	76869951	49261.000000	proximity ENSG00000171643:76819951-76919951
chr5:76823534-76823685	5	76823535	76823685	ENSG00000164251	protein_coding	ENST00000296677	76819030	4580.000000	proximity ENSG00000164251:76769030-76869030
chr5:76823534-76823685	5	76823535	76823685	ENSG00000171643	protein_coding	ENST00000951784	76869951	46341.000000	proximity ENSG00000171643:76819951-76919951
chr5:76830999-76831150	5	76831000	76831150	ENSG00000164251	protein_coding	ENST00000296677	76819030	12045.000000	proximity ENSG00000164251:76769030-76869030
chr5:76830999-76831150	5	76831000	76831150	ENSG00000171643	protein_coding	ENST00000951784	76869951	38876.000000	proximity ENSG00000171643:76819951-76919951
chr5:76831194-76831345	5	76831195	76831345	ENSG00000164251	protein_coding	ENST00000296677	76819030	12240.000000	proximity ENSG00000164251:76769030-76869030
chr5:76831194-76831345	5	76831195	76831345	ENSG00000171643	protein_coding	ENST00000951784	76869951	38681.000000	proximity ENSG00000171643:76819951-76919951
chr5:76836334-76836485	5	76836335	76836485	ENSG00000164251	protein_coding	ENST00000296677	76819030	17380.000000	proximity ENSG00000164251:76769030-76869030
chr5:76836334-76836485	5	76836335	76836485	ENSG00000171643	protein_coding	ENST00000951784	76869951	33541.000000	proximity ENSG00000171643:76819951-76919951
chr5:76837434-76837585	5	76837435	76837585	ENSG00000164251	protein_coding	ENST00000296677	76819030	18480.000000	proximity ENSG00000164251:76769030-76869030
chr5:76837434-76837585	5	76837435	76837585	ENSG00000171643	protein_coding	ENST00000951784	76869951	32441.000000	proximity ENSG00000171643:76819951-76919951
chr5:76838314-76838465	5	76838315	76838465	ENSG00000164251	protein_coding	ENST00000296677	76819030	19360.000000	proximity ENSG00000164251:76769030-76869030
chr5:76838314-76838465	5	76838315	76838465	ENSG00000171643	protein_coding	ENST00000951784	76869951	31561.000000	proximity ENSG00000171643:76819951-76919951
chr5:76838474-76838625	5	76838475	76838625	ENSG00000164251	protein_coding	ENST00000296677	76819030	19520.000000	proximity ENSG00000164251:76769030-76869030
chr5:76838474-76838625	5	76838475	76838625	ENSG00000171643	protein_coding	ENST00000951784	76869951	31401.000000	proximity ENSG00000171643:76819951-76919951
chr5:76838654-76838805	5	76838655	76838805	ENSG00000164251	protein_coding	ENST00000296677	76819030	19700.000000	proximity ENSG00000164251:76769030-76869030
chr5:76838654-76838805	5	76838655	76838805	ENSG00000171643	protein_coding	ENST00000951784	76869951	31221.000000	proximity ENSG00000171643:76819951-76919951
chr5:76838874-76839025	5	76838875	76839025	ENSG00000164251	protein_coding	ENST00000296677	76819030	19920.000000	proximity ENSG00000164251:76769030-76869030
chr5:76838874-76839025	5	76838875	76839025	ENSG00000171643	protein_coding	ENST00000951784	76869951	31001.000000	proximity ENSG00000171643:76819951-76919951
chr5:76839034-76839185	5	76839035	76839185	ENSG00000164251	protein_coding	ENST00000296677	76819030	20080.000000	proximity ENSG00000164251:76769030-76869030
chr5:76839034-76839185	5	76839035	76839185	ENSG00000171643	protein_coding	ENST00000951784	76869951	30841.000000	proximity ENSG00000171643:76819951-76919951
chr5:76856034-76856185	5	76856035	76856185	ENSG00000164251	protein_coding	ENST00000296677	76819030	37080.000000	proximity ENSG00000164251:76769030-76869030
chr5:76856034-76856185	5	76856035	76856185	ENSG00000171643	protein_coding	ENST00000951784	76869951	13841.000000	proximity ENSG00000171643:76819951-76919951
chr5:76859794-76859945	5	76859795	76859945	ENSG00000164251	protein_coding	ENST00000296677	76819030	40840.000000	proximity ENSG00000164251:76769030-76869030
chr5:76859794-76859945	5	76859795	76859945	ENSG00000171643	protein_coding	ENST00000951784	76869951	10081.000000	proximity ENSG00000171643:76819951-76919951
chr5:76861734-76861885	5	76861735	76861885	ENSG00000164251	protein_coding	ENST00000296677	76819030	42780.000000	proximity ENSG00000164251:76769030-76869030
chr5:76861734-76861885	5	76861735	76861885	ENSG00000171643	protein_coding	ENST00000951784	76869951	8141.000000	proximity ENSG00000171643:76819951-76919951
chr5:76868234-76868385	5	76868235	76868385	ENSG00000164251	protein_coding	ENST00000296677	76819030	49280.000000	proximity ENSG00000164251:76769030-76869030
chr5:76868234-76868385	5	76868235	76868385	ENSG00000171643	protein_coding	ENST00000951784	76869951	1641.000000	proximity ENSG00000171643:76819951-76919951
chr5:76870174-76870325	5	76870175	76870325	ENSG00000171643	protein_coding	ENST00000951784	76869951	299.000000	proximity ENSG00000171643:76819951-76919951
chr5:76875414-76875565	5	76875415	76875565	ENSG00000171643	protein_coding	ENST00000951784	76869951	5539.000000	proximity ENSG00000171643:76819951-76919951
chr5:76942539-76942690	5	76942540	76942690	ENSG00000145708	protein_coding	ENST00000909957	76953045	10430.000000	proximity ENSG00000145708:76903045-77003045
chr5:76942694-76942845	5	76942695	76942845	ENSG00000145708	protein_coding	ENST00000909957	76953045	10275.000000	proximity ENSG00000145708:76903045-77003045
chr5:76954059-76954210	5	76954060	76954210	ENSG00000145708	protein_coding	ENST00000909957	76953045	1090.000000	proximity ENSG00000145708:76903045-77003045
chr5:76959014-76959165	5	76959015	76959165	ENSG00000145708	protein_coding	ENST00000909957	76953045	6045.000000	proximity ENSG00000145708:76903045-77003045
chr5:76959294-76959445	5	76959295	76959445	ENSG00000145708	protein_coding	ENST00000909957	76953045	6325.000000	proximity ENSG00000145708:76903045-77003045
chr5:76959474-76959625	5	76959475	76959625	ENSG00000145708	protein_coding	ENST00000909957	76953045	6505.000000	proximity ENSG00000145708:76903045-77003045
chr5:76960354-76960505	5	76960355	76960505	ENSG00000145708	protein_coding	ENST00000909957	76953045	7385.000000	proximity ENSG00000145708:76903045-77003045
chr5:76983534-76983685	5	76983535	76983685	ENSG00000145708	protein_coding	ENST00000909957	76953045	30565.000000	proximity ENSG00000145708:76903045-77003045
chr5:76983534-76983685	5	76983535	76983685	ENSG00000164252	protein_coding	ENST00000312916	77030404	46794.000000	proximity ENSG00000164252:76980404-77080404
chr5:76999594-76999745	5	76999595	76999745	ENSG00000145708	protein_coding	ENST00000909957	76953045	46625.000000	proximity ENSG00000145708:76903045-77003045
chr5:76999594-76999745	5	76999595	76999745	ENSG00000164252	protein_coding	ENST00000312916	77030404	30734.000000	proximity ENSG00000164252:76980404-77080404
chr5:77012714-77012865	5	77012715	77012865	ENSG00000164252	protein_coding	ENST00000312916	77030404	17614.000000	proximity ENSG00000164252:76980404-77080404
chr5:77016274-77016425	5	77016275	77016425	ENSG00000164252	protein_coding	ENST00000312916	77030404	14054.000000	proximity ENSG00000164252:76980404-77080404
chr5:77030519-77030670	5	77030520	77030670	ENSG00000164252	protein_coding	ENST00000312916	77030404	191.000000	proximity ENSG00000164252:76980404-77080404
chr5:77030734-77030885	5	77030735	77030885	ENSG00000164252	protein_coding	ENST00000312916	77030404	406.000000	proximity ENSG00000164252:76980404-77080404
chr5:77030899-77031050	5	77030900	77031050	ENSG00000164252	protein_coding	ENST00000312916	77030404	571.000000	proximity ENSG00000164252:76980404-77080404
chr5:77031074-77031225	5	77031075	77031225	ENSG00000164252	protein_coding	ENST00000312916	77030404	746.000000	proximity ENSG00000164252:76980404-77080404
chr5:77066934-77067085	5	77066935	77067085	ENSG00000132846	protein_coding	ENST00000255198	77087285	20275.000000	proximity ENSG00000132846:77037285-77137285
chr5:77066934-77067085	5	77066935	77067085	ENSG00000164252	protein_coding	ENST00000312916	77030404	36606.000000	proximity ENSG00000164252:76980404-77080404
chr5:77066934-77067085	5	77066935	77067085	ENSG00000284762	protein_coding	ENST00000646262	77086732	19722.000000	proximity ENSG00000284762:77036732-77136732
chr5:77067154-77067305	5	77067155	77067305	ENSG00000132846	protein_coding	ENST00000255198	77087285	20055.000000	proximity ENSG00000132846:77037285-77137285
chr5:77067154-77067305	5	77067155	77067305	ENSG00000164252	protein_coding	ENST00000312916	77030404	36826.000000	proximity ENSG00000164252:76980404-77080404
chr5:77067154-77067305	5	77067155	77067305	ENSG00000284762	protein_coding	ENST00000646262	77086732	19502.000000	proximity ENSG00000284762:77036732-77136732
chr5:77073794-77073945	5	77073795	77073945	ENSG00000132846	protein_coding	ENST00000255198	77087285	13415.000000	proximity ENSG00000132846:77037285-77137285
chr5:77073794-77073945	5	77073795	77073945	ENSG00000164252	protein_coding	ENST00000312916	77030404	43466.000000	proximity ENSG00000164252:76980404-77080404
chr5:77073794-77073945	5	77073795	77073945	ENSG00000284762	protein_coding	ENST00000646262	77086732	12862.000000	proximity ENSG00000284762:77036732-77136732
chr5:77076994-77077145	5	77076995	77077145	ENSG00000132846	protein_coding	ENST00000255198	77087285	10215.000000	proximity ENSG00000132846:77037285-77137285
chr5:77076994-77077145	5	77076995	77077145	ENSG00000164252	protein_coding	ENST00000312916	77030404	46666.000000	proximity ENSG00000164252:76980404-77080404
chr5:77076994-77077145	5	77076995	77077145	ENSG00000284762	protein_coding	ENST00000646262	77086732	9662.000000	proximity ENSG00000284762:77036732-77136732
chr5:77101414-77101565	5	77101415	77101565	ENSG00000132846	protein_coding	ENST00000255198	77087285	14205.000000	proximity ENSG00000132846:77037285-77137285
chr5:77101414-77101565	5	77101415	77101565	ENSG00000284762	protein_coding	ENST00000646262	77086732	14758.000000	proximity ENSG00000284762:77036732-77136732
chr5:77129514-77129665	5	77129515	77129665	ENSG00000132846	protein_coding	ENST00000255198	77087285	42305.000000	proximity ENSG00000132846:77037285-77137285
chr5:77129514-77129665	5	77129515	77129665	ENSG00000284762	protein_coding	ENST00000646262	77086732	42858.000000	proximity ENSG00000284762:77036732-77136732
chr5:77133019-77133170	5	77133020	77133170	ENSG00000132846	protein_coding	ENST00000255198	77087285	45810.000000	proximity ENSG00000132846:77037285-77137285
chr5:77133019-77133170	5	77133020	77133170	ENSG00000284762	protein_coding	ENST00000646262	77086732	46363.000000	proximity ENSG00000284762:77036732-77136732
chr5:77133174-77133325	5	77133175	77133325	ENSG00000132846	protein_coding	ENST00000255198	77087285	45965.000000	proximity ENSG00000132846:77037285-77137285
chr5:77133174-77133325	5	77133175	77133325	ENSG00000284762	protein_coding	ENST00000646262	77086732	46518.000000	proximity ENSG00000284762:77036732-77136732
chr5:77167599-77167750	5	77167600	77167750	ENSG00000113231	protein_coding	ENST00000264917	77210680	43005.000000	proximity ENSG00000113231:77160680-77260680
chr5:77167779-77167930	5	77167780	77167930	ENSG00000113231	protein_coding	ENST00000264917	77210680	42825.000000	proximity ENSG00000113231:77160680-77260680
chr5:77167934-77168085	5	77167935	77168085	ENSG00000113231	protein_coding	ENST00000264917	77210680	42670.000000	proximity ENSG00000113231:77160680-77260680
chr5:77168254-77168405	5	77168255	77168405	ENSG00000113231	protein_coding	ENST00000264917	77210680	42350.000000	proximity ENSG00000113231:77160680-77260680
chr5:77168674-77168825	5	77168675	77168825	ENSG00000113231	protein_coding	ENST00000264917	77210680	41930.000000	proximity ENSG00000113231:77160680-77260680
chr5:77168934-77169085	5	77168935	77169085	ENSG00000113231	protein_coding	ENST00000264917	77210680	41670.000000	proximity ENSG00000113231:77160680-77260680
chr5:77218459-77218610	5	77218460	77218610	ENSG00000113231	protein_coding	ENST00000264917	77210680	7855.000000	proximity ENSG00000113231:77160680-77260680
chr5:77224814-77224965	5	77224815	77224965	ENSG00000113231	protein_coding	ENST00000264917	77210680	14210.000000	proximity ENSG00000113231:77160680-77260680
chr5:77225034-77225185	5	77225035	77225185	ENSG00000113231	protein_coding	ENST00000264917	77210680	14430.000000	proximity ENSG00000113231:77160680-77260680
chr5:77230854-77231005	5	77230855	77231005	ENSG00000113231	protein_coding	ENST00000264917	77210680	20250.000000	proximity ENSG00000113231:77160680-77260680
chr5:77233094-77233245	5	77233095	77233245	ENSG00000113231	protein_coding	ENST00000264917	77210680	22490.000000	proximity ENSG00000113231:77160680-77260680
chr5:77239274-77239425	5	77239275	77239425	ENSG00000113231	protein_coding	ENST00000264917	77210680	28670.000000	proximity ENSG00000113231:77160680-77260680
chr5:77444494-77444645	5	77444495	77444645	ENSG00000164253	protein_coding	ENST00000296679	77492316	47746.000000	proximity ENSG00000164253:77442316-77542316
chr5:77450114-77450265	5	77450115	77450265	ENSG00000164253	protein_coding	ENST00000296679	77492316	42126.000000	proximity ENSG00000164253:77442316-77542316
chr5:77464014-77464165	5	77464015	77464165	ENSG00000164253	protein_coding	ENST00000296679	77492316	28226.000000	proximity ENSG00000164253:77442316-77542316
chr5:77486494-77486645	5	77486495	77486645	ENSG00000164253	protein_coding	ENST00000296679	77492316	5746.000000	proximity ENSG00000164253:77442316-77542316
chr5:77490814-77490965	5	77490815	77490965	ENSG00000164253	protein_coding	ENST00000296679	77492316	1426.000000	proximity ENSG00000164253:77442316-77542316
chr5:77491974-77492125	5	77491975	77492125	ENSG00000164253	protein_coding	ENST00000296679	77492316	266.000000	proximity ENSG00000164253:77442316-77542316
chr5:77492779-77492930	5	77492780	77492930	ENSG00000164253	protein_coding	ENST00000296679	77492316	539.000000	proximity ENSG00000164253:77442316-77542316
chr5:77518434-77518585	5	77518435	77518585	ENSG00000164253	protein_coding	ENST00000296679	77492316	26194.000000	proximity ENSG00000164253:77442316-77542316
chr5:77620554-77620705	5	77620555	77620705	ENSG00000171540	protein_coding	ENST00000306422	77638713	18083.000000	proximity ENSG00000171540:77588713-77688713
chr5:77630699-77630850	5	77630700	77630850	ENSG00000171540	protein_coding	ENST00000306422	77638713	7938.000000	proximity ENSG00000171540:77588713-77688713
chr5:77630859-77631010	5	77630860	77631010	ENSG00000171540	protein_coding	ENST00000306422	77638713	7778.000000	proximity ENSG00000171540:77588713-77688713
chr5:77631014-77631165	5	77631015	77631165	ENSG00000171540	protein_coding	ENST00000306422	77638713	7623.000000	proximity ENSG00000171540:77588713-77688713
chr5:77635714-77635865	5	77635715	77635865	ENSG00000171540	protein_coding	ENST00000306422	77638713	2923.000000	proximity ENSG00000171540:77588713-77688713
chr5:77640274-77640425	5	77640275	77640425	ENSG00000171540	protein_coding	ENST00000306422	77638713	1637.000000	proximity ENSG00000171540:77588713-77688713
chr5:77663174-77663325	5	77663175	77663325	ENSG00000171540	protein_coding	ENST00000306422	77638713	24537.000000	proximity ENSG00000171540:77588713-77688713
chr5:77679914-77680065	5	77679915	77680065	ENSG00000171540	protein_coding	ENST00000306422	77638713	41277.000000	proximity ENSG00000171540:77588713-77688713
chr5:77683294-77683445	5	77683295	77683445	ENSG00000171540	protein_coding	ENST00000306422	77638713	44657.000000	proximity ENSG00000171540:77588713-77688713
chr5:77743335-77743486	5	77743336	77743486	ENSG00000171530	protein_coding	ENST00000651106	77776318	32907.000000	proximity ENSG00000171530:77726318-77826318
chr5:777564-777715	5	777565	777715	ENSG00000206077	protein_coding	ENST00000508859	784729	7089.000000	proximity ENSG00000206077:734729-834729
chr5:77769115-77769266	5	77769116	77769266	ENSG00000171530	protein_coding	ENST00000651106	77776318	7127.000000	proximity ENSG00000171530:77726318-77826318
chr5:77770415-77770566	5	77770416	77770566	ENSG00000171530	protein_coding	ENST00000651106	77776318	5827.000000	proximity ENSG00000171530:77726318-77826318
chr5:77775095-77775246	5	77775096	77775246	ENSG00000171530	protein_coding	ENST00000651106	77776318	1147.000000	proximity ENSG00000171530:77726318-77826318
chr5:77775615-77775766	5	77775616	77775766	ENSG00000171530	protein_coding	ENST00000651106	77776318	627.000000	proximity ENSG00000171530:77726318-77826318
chr5:77775835-77775986	5	77775836	77775986	ENSG00000171530	protein_coding	ENST00000651106	77776318	407.000000	proximity ENSG00000171530:77726318-77826318
chr5:77777635-77777786	5	77777636	77777786	ENSG00000171530	protein_coding	ENST00000651106	77776318	1393.000000	proximity ENSG00000171530:77726318-77826318
chr5:77806540-77806691	5	77806541	77806691	ENSG00000171530	protein_coding	ENST00000651106	77776318	30298.000000	proximity ENSG00000171530:77726318-77826318
chr5:77984-78135	5	77985	78135	ENSG00000153404	protein_coding	ENST00000637938	92168	14108.000000	proximity ENSG00000153404:42168-142168
chr5:7802986-7803137	5	7802987	7803137	ENSG00000215217	protein_coding	ENST00000399810	7851133	48071.000000	proximity ENSG00000215217:7801133-7901133
chr5:7805486-7805637	5	7805487	7805637	ENSG00000215217	protein_coding	ENST00000399810	7851133	45571.000000	proximity ENSG00000215217:7801133-7901133
chr5:78149-78300	5	78150	78300	ENSG00000153404	protein_coding	ENST00000637938	92168	13943.000000	proximity ENSG00000153404:42168-142168
chr5:7816151-7816302	5	7816152	7816302	ENSG00000215217	protein_coding	ENST00000399810	7851133	34906.000000	proximity ENSG00000215217:7801133-7901133
chr5:7816306-7816457	5	7816307	7816457	ENSG00000215217	protein_coding	ENST00000399810	7851133	34751.000000	proximity ENSG00000215217:7801133-7901133
chr5:78260895-78261046	5	78260896	78261046	ENSG00000132842	protein_coding	ENST00000519295	78294734	33763.000000	proximity ENSG00000132842:78244734-78344734
chr5:78269275-78269426	5	78269276	78269426	ENSG00000132842	protein_coding	ENST00000519295	78294734	25383.000000	proximity ENSG00000132842:78244734-78344734
chr5:7827646-7827797	5	7827647	7827797	ENSG00000124275	protein_coding	ENST00000869930	7869173	41451.000000	proximity ENSG00000124275:7819173-7919173
chr5:7827646-7827797	5	7827647	7827797	ENSG00000124279	protein_coding	ENST00000870229	7869055	41333.000000	proximity ENSG00000124279:7819055-7919055
chr5:7827646-7827797	5	7827647	7827797	ENSG00000215217	protein_coding	ENST00000399810	7851133	23411.000000	proximity ENSG00000215217:7801133-7901133
chr5:78287955-78288106	5	78287956	78288106	ENSG00000132842	protein_coding	ENST00000519295	78294734	6703.000000	proximity ENSG00000132842:78244734-78344734
chr5:78288115-78288266	5	78288116	78288266	ENSG00000132842	protein_coding	ENST00000519295	78294734	6543.000000	proximity ENSG00000132842:78244734-78344734
chr5:78288415-78288566	5	78288416	78288566	ENSG00000132842	protein_coding	ENST00000519295	78294734	6243.000000	proximity ENSG00000132842:78244734-78344734
chr5:78293895-78294046	5	78293896	78294046	ENSG00000132842	protein_coding	ENST00000519295	78294734	763.000000	proximity ENSG00000132842:78244734-78344734
chr5:78294135-78294286	5	78294136	78294286	ENSG00000132842	protein_coding	ENST00000519295	78294734	523.000000	proximity ENSG00000132842:78244734-78344734
chr5:78294415-78294566	5	78294416	78294566	ENSG00000132842	protein_coding	ENST00000519295	78294734	243.000000	proximity ENSG00000132842:78244734-78344734
chr5:78295055-78295206	5	78295056	78295206	ENSG00000132842	protein_coding	ENST00000519295	78294734	397.000000	proximity ENSG00000132842:78244734-78344734
chr5:78300575-78300726	5	78300576	78300726	ENSG00000132842	protein_coding	ENST00000519295	78294734	5917.000000	proximity ENSG00000132842:78244734-78344734
chr5:78320575-78320726	5	78320576	78320726	ENSG00000085365	protein_coding	ENST00000920041	78360114	39463.000000	proximity ENSG00000085365:78310114-78410114
chr5:78320575-78320726	5	78320576	78320726	ENSG00000132842	protein_coding	ENST00000519295	78294734	25917.000000	proximity ENSG00000132842:78244734-78344734
chr5:783249-783400	5	783250	783400	ENSG00000206077	protein_coding	ENST00000508859	784729	1404.000000	proximity ENSG00000206077:734729-834729
chr5:78327960-78328111	5	78327961	78328111	ENSG00000085365	protein_coding	ENST00000920041	78360114	32078.000000	proximity ENSG00000085365:78310114-78410114
chr5:78327960-78328111	5	78327961	78328111	ENSG00000132842	protein_coding	ENST00000519295	78294734	33302.000000	proximity ENSG00000132842:78244734-78344734
chr5:78328935-78329086	5	78328936	78329086	ENSG00000085365	protein_coding	ENST00000920041	78360114	31103.000000	proximity ENSG00000085365:78310114-78410114
chr5:78328935-78329086	5	78328936	78329086	ENSG00000132842	protein_coding	ENST00000519295	78294734	34277.000000	proximity ENSG00000132842:78244734-78344734
chr5:78340155-78340306	5	78340156	78340306	ENSG00000085365	protein_coding	ENST00000920041	78360114	19883.000000	proximity ENSG00000085365:78310114-78410114
chr5:78340155-78340306	5	78340156	78340306	ENSG00000132842	protein_coding	ENST00000519295	78294734	45497.000000	proximity ENSG00000132842:78244734-78344734
chr5:78345555-78345706	5	78345556	78345706	ENSG00000085365	protein_coding	ENST00000920041	78360114	14483.000000	proximity ENSG00000085365:78310114-78410114
chr5:78345835-78345986	5	78345836	78345986	ENSG00000085365	protein_coding	ENST00000920041	78360114	14203.000000	proximity ENSG00000085365:78310114-78410114
chr5:78361695-78361846	5	78361696	78361846	ENSG00000085365	protein_coding	ENST00000920041	78360114	1657.000000	proximity ENSG00000085365:78310114-78410114
chr5:78367455-78367606	5	78367456	78367606	ENSG00000085365	protein_coding	ENST00000920041	78360114	7417.000000	proximity ENSG00000085365:78310114-78410114
chr5:78377155-78377306	5	78377156	78377306	ENSG00000085365	protein_coding	ENST00000920041	78360114	17117.000000	proximity ENSG00000085365:78310114-78410114
chr5:78377435-78377586	5	78377436	78377586	ENSG00000085365	protein_coding	ENST00000920041	78360114	17397.000000	proximity ENSG00000085365:78310114-78410114
chr5:78399215-78399366	5	78399216	78399366	ENSG00000085365	protein_coding	ENST00000920041	78360114	39177.000000	proximity ENSG00000085365:78310114-78410114
chr5:78399415-78399566	5	78399416	78399566	ENSG00000085365	protein_coding	ENST00000920041	78360114	39377.000000	proximity ENSG00000085365:78310114-78410114
chr5:78406455-78406606	5	78406456	78406606	ENSG00000085365	protein_coding	ENST00000920041	78360114	46417.000000	proximity ENSG00000085365:78310114-78410114
chr5:7848406-7848557	5	7848407	7848557	ENSG00000124275	protein_coding	ENST00000869930	7869173	20691.000000	proximity ENSG00000124275:7819173-7919173
chr5:7848406-7848557	5	7848407	7848557	ENSG00000124279	protein_coding	ENST00000870229	7869055	20573.000000	proximity ENSG00000124279:7819055-7919055
chr5:7848406-7848557	5	7848407	7848557	ENSG00000215217	protein_coding	ENST00000399810	7851133	2651.000000	proximity ENSG00000215217:7801133-7901133
chr5:7852551-7852702	5	7852552	7852702	ENSG00000124275	protein_coding	ENST00000869930	7869173	16546.000000	proximity ENSG00000124275:7819173-7919173
chr5:7852551-7852702	5	7852552	7852702	ENSG00000124279	protein_coding	ENST00000870229	7869055	16428.000000	proximity ENSG00000124279:7819055-7919055
chr5:7852551-7852702	5	7852552	7852702	ENSG00000215217	protein_coding	ENST00000399810	7851133	1494.000000	proximity ENSG00000215217:7801133-7901133
chr5:7852706-7852857	5	7852707	7852857	ENSG00000124275	protein_coding	ENST00000869930	7869173	16391.000000	proximity ENSG00000124275:7819173-7919173
chr5:7852706-7852857	5	7852707	7852857	ENSG00000124279	protein_coding	ENST00000870229	7869055	16273.000000	proximity ENSG00000124279:7819055-7919055
chr5:7852706-7852857	5	7852707	7852857	ENSG00000215217	protein_coding	ENST00000399810	7851133	1649.000000	proximity ENSG00000215217:7801133-7901133
chr5:7856946-7857097	5	7856947	7857097	ENSG00000124275	protein_coding	ENST00000869930	7869173	12151.000000	proximity ENSG00000124275:7819173-7919173
chr5:7856946-7857097	5	7856947	7857097	ENSG00000124279	protein_coding	ENST00000870229	7869055	12033.000000	proximity ENSG00000124279:7819055-7919055
chr5:7856946-7857097	5	7856947	7857097	ENSG00000215217	protein_coding	ENST00000399810	7851133	5889.000000	proximity ENSG00000215217:7801133-7901133
chr5:7858066-7858217	5	7858067	7858217	ENSG00000124275	protein_coding	ENST00000869930	7869173	11031.000000	proximity ENSG00000124275:7819173-7919173
chr5:7858066-7858217	5	7858067	7858217	ENSG00000124279	protein_coding	ENST00000870229	7869055	10913.000000	proximity ENSG00000124279:7819055-7919055
chr5:7858066-7858217	5	7858067	7858217	ENSG00000215217	protein_coding	ENST00000399810	7851133	7009.000000	proximity ENSG00000215217:7801133-7901133
chr5:78600796-78600947	5	78600797	78600947	ENSG00000145685	protein_coding	ENST00000872136	78648506	47634.000000	proximity ENSG00000145685:78598506-78698506
chr5:78601076-78601227	5	78601077	78601227	ENSG00000145685	protein_coding	ENST00000872136	78648506	47354.000000	proximity ENSG00000145685:78598506-78698506
chr5:78601236-78601387	5	78601237	78601387	ENSG00000145685	protein_coding	ENST00000872136	78648506	47194.000000	proximity ENSG00000145685:78598506-78698506
chr5:78601756-78601907	5	78601757	78601907	ENSG00000145685	protein_coding	ENST00000872136	78648506	46674.000000	proximity ENSG00000145685:78598506-78698506
chr5:78605736-78605887	5	78605737	78605887	ENSG00000145685	protein_coding	ENST00000872136	78648506	42694.000000	proximity ENSG00000145685:78598506-78698506
chr5:78610336-78610487	5	78610337	78610487	ENSG00000145685	protein_coding	ENST00000872136	78648506	38094.000000	proximity ENSG00000145685:78598506-78698506
chr5:78610736-78610887	5	78610737	78610887	ENSG00000145685	protein_coding	ENST00000872136	78648506	37694.000000	proximity ENSG00000145685:78598506-78698506
chr5:78611396-78611547	5	78611397	78611547	ENSG00000145685	protein_coding	ENST00000872136	78648506	37034.000000	proximity ENSG00000145685:78598506-78698506
chr5:78615796-78615947	5	78615797	78615947	ENSG00000145685	protein_coding	ENST00000872136	78648506	32634.000000	proximity ENSG00000145685:78598506-78698506
chr5:78621316-78621467	5	78621317	78621467	ENSG00000145685	protein_coding	ENST00000872136	78648506	27114.000000	proximity ENSG00000145685:78598506-78698506
chr5:78626296-78626447	5	78626297	78626447	ENSG00000145685	protein_coding	ENST00000872136	78648506	22134.000000	proximity ENSG00000145685:78598506-78698506
chr5:78627336-78627487	5	78627337	78627487	ENSG00000145685	protein_coding	ENST00000872136	78648506	21094.000000	proximity ENSG00000145685:78598506-78698506
chr5:78627676-78627827	5	78627677	78627827	ENSG00000145685	protein_coding	ENST00000872136	78648506	20754.000000	proximity ENSG00000145685:78598506-78698506
chr5:78627836-78627987	5	78627837	78627987	ENSG00000145685	protein_coding	ENST00000872136	78648506	20594.000000	proximity ENSG00000145685:78598506-78698506
chr5:78628016-78628167	5	78628017	78628167	ENSG00000145685	protein_coding	ENST00000872136	78648506	20414.000000	proximity ENSG00000145685:78598506-78698506
chr5:78628356-78628507	5	78628357	78628507	ENSG00000145685	protein_coding	ENST00000872136	78648506	20074.000000	proximity ENSG00000145685:78598506-78698506
chr5:78629-78780	5	78630	78780	ENSG00000153404	protein_coding	ENST00000637938	92168	13463.000000	proximity ENSG00000153404:42168-142168
chr5:78633836-78633987	5	78633837	78633987	ENSG00000145685	protein_coding	ENST00000872136	78648506	14594.000000	proximity ENSG00000145685:78598506-78698506
chr5:78634736-78634887	5	78634737	78634887	ENSG00000145685	protein_coding	ENST00000872136	78648506	13694.000000	proximity ENSG00000145685:78598506-78698506
chr5:78638336-78638487	5	78638337	78638487	ENSG00000145685	protein_coding	ENST00000872136	78648506	10094.000000	proximity ENSG00000145685:78598506-78698506
chr5:78638496-78638647	5	78638497	78638647	ENSG00000145685	protein_coding	ENST00000872136	78648506	9934.000000	proximity ENSG00000145685:78598506-78698506
chr5:78638661-78638812	5	78638662	78638812	ENSG00000145685	protein_coding	ENST00000872136	78648506	9769.000000	proximity ENSG00000145685:78598506-78698506
chr5:78639156-78639307	5	78639157	78639307	ENSG00000145685	protein_coding	ENST00000872136	78648506	9274.000000	proximity ENSG00000145685:78598506-78698506
chr5:78639396-78639547	5	78639397	78639547	ENSG00000145685	protein_coding	ENST00000872136	78648506	9034.000000	proximity ENSG00000145685:78598506-78698506
chr5:78639956-78640107	5	78639957	78640107	ENSG00000145685	protein_coding	ENST00000872136	78648506	8474.000000	proximity ENSG00000145685:78598506-78698506
chr5:78640396-78640547	5	78640397	78640547	ENSG00000145685	protein_coding	ENST00000872136	78648506	8034.000000	proximity ENSG00000145685:78598506-78698506
chr5:78640736-78640887	5	78640737	78640887	ENSG00000145685	protein_coding	ENST00000872136	78648506	7694.000000	proximity ENSG00000145685:78598506-78698506
chr5:78641076-78641227	5	78641077	78641227	ENSG00000145685	protein_coding	ENST00000872136	78648506	7354.000000	proximity ENSG00000145685:78598506-78698506
chr5:78644836-78644987	5	78644837	78644987	ENSG00000145685	protein_coding	ENST00000872136	78648506	3594.000000	proximity ENSG00000145685:78598506-78698506
chr5:78647196-78647347	5	78647197	78647347	ENSG00000145685	protein_coding	ENST00000872136	78648506	1234.000000	proximity ENSG00000145685:78598506-78698506
chr5:78647841-78647992	5	78647842	78647992	ENSG00000145685	protein_coding	ENST00000872136	78648506	589.000000	proximity ENSG00000145685:78598506-78698506
chr5:78650121-78650272	5	78650122	78650272	ENSG00000145685	protein_coding	ENST00000872136	78648506	1691.000000	proximity ENSG00000145685:78598506-78698506
chr5:78650336-78650487	5	78650337	78650487	ENSG00000145685	protein_coding	ENST00000872136	78648506	1906.000000	proximity ENSG00000145685:78598506-78698506
chr5:78650736-78650887	5	78650737	78650887	ENSG00000145685	protein_coding	ENST00000872136	78648506	2306.000000	proximity ENSG00000145685:78598506-78698506
chr5:78653776-78653927	5	78653777	78653927	ENSG00000145685	protein_coding	ENST00000872136	78648506	5346.000000	proximity ENSG00000145685:78598506-78698506
chr5:78654036-78654187	5	78654037	78654187	ENSG00000145685	protein_coding	ENST00000872136	78648506	5606.000000	proximity ENSG00000145685:78598506-78698506
chr5:78659776-78659927	5	78659777	78659927	ENSG00000145685	protein_coding	ENST00000872136	78648506	11346.000000	proximity ENSG00000145685:78598506-78698506
chr5:78660636-78660787	5	78660637	78660787	ENSG00000145685	protein_coding	ENST00000872136	78648506	12206.000000	proximity ENSG00000145685:78598506-78698506
chr5:78665996-78666147	5	78665997	78666147	ENSG00000145685	protein_coding	ENST00000872136	78648506	17566.000000	proximity ENSG00000145685:78598506-78698506
chr5:78666196-78666347	5	78666197	78666347	ENSG00000145685	protein_coding	ENST00000872136	78648506	17766.000000	proximity ENSG00000145685:78598506-78698506
chr5:78671581-78671732	5	78671582	78671732	ENSG00000145685	protein_coding	ENST00000872136	78648506	23151.000000	proximity ENSG00000145685:78598506-78698506
chr5:78671736-78671887	5	78671737	78671887	ENSG00000145685	protein_coding	ENST00000872136	78648506	23306.000000	proximity ENSG00000145685:78598506-78698506
chr5:78671896-78672047	5	78671897	78672047	ENSG00000145685	protein_coding	ENST00000872136	78648506	23466.000000	proximity ENSG00000145685:78598506-78698506
chr5:78677856-78678007	5	78677857	78678007	ENSG00000145685	protein_coding	ENST00000872136	78648506	29426.000000	proximity ENSG00000145685:78598506-78698506
chr5:78678136-78678287	5	78678137	78678287	ENSG00000145685	protein_coding	ENST00000872136	78648506	29706.000000	proximity ENSG00000145685:78598506-78698506
chr5:78678396-78678547	5	78678397	78678547	ENSG00000145685	protein_coding	ENST00000872136	78648506	29966.000000	proximity ENSG00000145685:78598506-78698506
chr5:78698256-78698407	5	78698257	78698407	ENSG00000145685	protein_coding	ENST00000872136	78648506	49826.000000	proximity ENSG00000145685:78598506-78698506
chr5:78698416-78698567	5	78698417	78698567	ENSG00000145685	protein_coding	ENST00000872136	78648506	49986.000000	proximity ENSG00000145685:78598506-78698506
chr5:7871846-7871997	5	7871847	7871997	ENSG00000124275	protein_coding	ENST00000869930	7869173	2749.000000	proximity ENSG00000124275:7819173-7919173
chr5:7871846-7871997	5	7871847	7871997	ENSG00000124279	protein_coding	ENST00000870229	7869055	2867.000000	proximity ENSG00000124279:7819055-7919055
chr5:7871846-7871997	5	7871847	7871997	ENSG00000215217	protein_coding	ENST00000399810	7851133	20789.000000	proximity ENSG00000215217:7801133-7901133
chr5:7872866-7873017	5	7872867	7873017	ENSG00000124275	protein_coding	ENST00000869930	7869173	3769.000000	proximity ENSG00000124275:7819173-7919173
chr5:7872866-7873017	5	7872867	7873017	ENSG00000124279	protein_coding	ENST00000870229	7869055	3887.000000	proximity ENSG00000124279:7819055-7919055
chr5:7872866-7873017	5	7872867	7873017	ENSG00000215217	protein_coding	ENST00000399810	7851133	21809.000000	proximity ENSG00000215217:7801133-7901133
chr5:7876946-7877097	5	7876947	7877097	ENSG00000124275	protein_coding	ENST00000869930	7869173	7849.000000	proximity ENSG00000124275:7819173-7919173
chr5:7876946-7877097	5	7876947	7877097	ENSG00000124279	protein_coding	ENST00000870229	7869055	7967.000000	proximity ENSG00000124279:7819055-7919055
chr5:7876946-7877097	5	7876947	7877097	ENSG00000215217	protein_coding	ENST00000399810	7851133	25889.000000	proximity ENSG00000215217:7801133-7901133
chr5:7877966-7878117	5	7877967	7878117	ENSG00000124275	protein_coding	ENST00000869930	7869173	8869.000000	proximity ENSG00000124275:7819173-7919173
chr5:7877966-7878117	5	7877967	7878117	ENSG00000124279	protein_coding	ENST00000870229	7869055	8987.000000	proximity ENSG00000124279:7819055-7919055
chr5:7877966-7878117	5	7877967	7878117	ENSG00000215217	protein_coding	ENST00000399810	7851133	26909.000000	proximity ENSG00000215217:7801133-7901133
chr5:7878386-7878537	5	7878387	7878537	ENSG00000124275	protein_coding	ENST00000869930	7869173	9289.000000	proximity ENSG00000124275:7819173-7919173
chr5:7878386-7878537	5	7878387	7878537	ENSG00000124279	protein_coding	ENST00000870229	7869055	9407.000000	proximity ENSG00000124279:7819055-7919055
chr5:7878386-7878537	5	7878387	7878537	ENSG00000215217	protein_coding	ENST00000399810	7851133	27329.000000	proximity ENSG00000215217:7801133-7901133
chr5:7879246-7879397	5	7879247	7879397	ENSG00000124275	protein_coding	ENST00000869930	7869173	10149.000000	proximity ENSG00000124275:7819173-7919173
chr5:7879246-7879397	5	7879247	7879397	ENSG00000124279	protein_coding	ENST00000870229	7869055	10267.000000	proximity ENSG00000124279:7819055-7919055
chr5:7879246-7879397	5	7879247	7879397	ENSG00000215217	protein_coding	ENST00000399810	7851133	28189.000000	proximity ENSG00000215217:7801133-7901133
chr5:7884986-7885137	5	7884987	7885137	ENSG00000124275	protein_coding	ENST00000869930	7869173	15889.000000	proximity ENSG00000124275:7819173-7919173
chr5:7884986-7885137	5	7884987	7885137	ENSG00000124279	protein_coding	ENST00000870229	7869055	16007.000000	proximity ENSG00000124279:7819055-7919055
chr5:7884986-7885137	5	7884987	7885137	ENSG00000215217	protein_coding	ENST00000399810	7851133	33929.000000	proximity ENSG00000215217:7801133-7901133
chr5:7887246-7887397	5	7887247	7887397	ENSG00000124275	protein_coding	ENST00000869930	7869173	18149.000000	proximity ENSG00000124275:7819173-7919173
chr5:7887246-7887397	5	7887247	7887397	ENSG00000124279	protein_coding	ENST00000870229	7869055	18267.000000	proximity ENSG00000124279:7819055-7919055
chr5:7887246-7887397	5	7887247	7887397	ENSG00000215217	protein_coding	ENST00000399810	7851133	36189.000000	proximity ENSG00000215217:7801133-7901133
chr5:78952796-78952947	5	78952797	78952947	ENSG00000113273	protein_coding	ENST00000264914	78985310	32438.000000	proximity ENSG00000113273:78935310-79035310
chr5:78953236-78953387	5	78953237	78953387	ENSG00000113273	protein_coding	ENST00000264914	78985310	31998.000000	proximity ENSG00000113273:78935310-79035310
chr5:78953516-78953667	5	78953517	78953667	ENSG00000113273	protein_coding	ENST00000264914	78985310	31718.000000	proximity ENSG00000113273:78935310-79035310
chr5:78961896-78962047	5	78961897	78962047	ENSG00000113273	protein_coding	ENST00000264914	78985310	23338.000000	proximity ENSG00000113273:78935310-79035310
chr5:78965016-78965167	5	78965017	78965167	ENSG00000113273	protein_coding	ENST00000264914	78985310	20218.000000	proximity ENSG00000113273:78935310-79035310
chr5:7897166-7897317	5	7897167	7897317	ENSG00000124275	protein_coding	ENST00000869930	7869173	28069.000000	proximity ENSG00000124275:7819173-7919173
chr5:7897166-7897317	5	7897167	7897317	ENSG00000124279	protein_coding	ENST00000870229	7869055	28187.000000	proximity ENSG00000124279:7819055-7919055
chr5:7897166-7897317	5	7897167	7897317	ENSG00000215217	protein_coding	ENST00000399810	7851133	46109.000000	proximity ENSG00000215217:7801133-7901133
chr5:78972836-78972987	5	78972837	78972987	ENSG00000113273	protein_coding	ENST00000264914	78985310	12398.000000	proximity ENSG00000113273:78935310-79035310
chr5:78980056-78980207	5	78980057	78980207	ENSG00000113273	protein_coding	ENST00000264914	78985310	5178.000000	proximity ENSG00000113273:78935310-79035310
chr5:78980796-78980947	5	78980797	78980947	ENSG00000113273	protein_coding	ENST00000264914	78985310	4438.000000	proximity ENSG00000113273:78935310-79035310
chr5:78981221-78981372	5	78981222	78981372	ENSG00000113273	protein_coding	ENST00000264914	78985310	4013.000000	proximity ENSG00000113273:78935310-79035310
chr5:78981396-78981547	5	78981397	78981547	ENSG00000113273	protein_coding	ENST00000264914	78985310	3838.000000	proximity ENSG00000113273:78935310-79035310
chr5:78981581-78981732	5	78981582	78981732	ENSG00000113273	protein_coding	ENST00000264914	78985310	3653.000000	proximity ENSG00000113273:78935310-79035310
chr5:78985136-78985287	5	78985137	78985287	ENSG00000113273	protein_coding	ENST00000264914	78985310	98.000000	proximity ENSG00000113273:78935310-79035310
chr5:78985296-78985447	5	78985297	78985447	ENSG00000113273	protein_coding	ENST00000264914	78985310	0.000000	proximity ENSG00000113273:78935310-79035310
chr5:79001541-79001692	5	79001542	79001692	ENSG00000113273	protein_coding	ENST00000264914	78985310	16307.000000	proximity ENSG00000113273:78935310-79035310
chr5:79002436-79002587	5	79002437	79002587	ENSG00000113273	protein_coding	ENST00000264914	78985310	17202.000000	proximity ENSG00000113273:78935310-79035310
chr5:79011336-79011487	5	79011337	79011487	ENSG00000113273	protein_coding	ENST00000264914	78985310	26102.000000	proximity ENSG00000113273:78935310-79035310
chr5:79011656-79011807	5	79011657	79011807	ENSG00000113273	protein_coding	ENST00000264914	78985310	26422.000000	proximity ENSG00000113273:78935310-79035310
chr5:79019276-79019427	5	79019277	79019427	ENSG00000113273	protein_coding	ENST00000264914	78985310	34042.000000	proximity ENSG00000113273:78935310-79035310
chr5:79020896-79021047	5	79020897	79021047	ENSG00000113273	protein_coding	ENST00000264914	78985310	35662.000000	proximity ENSG00000113273:78935310-79035310
chr5:79020896-79021047	5	79020897	79021047	ENSG00000132837	protein_coding	ENST00000895909	79069850	48878.000000	proximity ENSG00000132837:79019850-79119850
chr5:79020896-79021047	5	79020897	79021047	ENSG00000132840	protein_coding	ENST00000896179	79069697	48725.000000	proximity ENSG00000132840:79019697-79119697
chr5:79021436-79021587	5	79021437	79021587	ENSG00000113273	protein_coding	ENST00000264914	78985310	36202.000000	proximity ENSG00000113273:78935310-79035310
chr5:79021436-79021587	5	79021437	79021587	ENSG00000132837	protein_coding	ENST00000895909	79069850	48338.000000	proximity ENSG00000132837:79019850-79119850
chr5:79021436-79021587	5	79021437	79021587	ENSG00000132840	protein_coding	ENST00000896179	79069697	48185.000000	proximity ENSG00000132840:79019697-79119697
chr5:7902366-7902517	5	7902367	7902517	ENSG00000124275	protein_coding	ENST00000869930	7869173	33269.000000	proximity ENSG00000124275:7819173-7919173
chr5:7902366-7902517	5	7902367	7902517	ENSG00000124279	protein_coding	ENST00000870229	7869055	33387.000000	proximity ENSG00000124279:7819055-7919055
chr5:7904326-7904477	5	7904327	7904477	ENSG00000124275	protein_coding	ENST00000869930	7869173	35229.000000	proximity ENSG00000124275:7819173-7919173
chr5:7904326-7904477	5	7904327	7904477	ENSG00000124279	protein_coding	ENST00000870229	7869055	35347.000000	proximity ENSG00000124279:7819055-7919055
chr5:79074796-79074947	5	79074797	79074947	ENSG00000132837	protein_coding	ENST00000895909	79069850	5022.000000	proximity ENSG00000132837:79019850-79119850
chr5:79074796-79074947	5	79074797	79074947	ENSG00000132840	protein_coding	ENST00000896179	79069697	5175.000000	proximity ENSG00000132840:79019697-79119697
chr5:79074796-79074947	5	79074797	79074947	ENSG00000145692	protein_coding	ENST00000274353	79111809	36937.000000	proximity ENSG00000145692:79061809-79161809
chr5:79078076-79078227	5	79078077	79078227	ENSG00000132837	protein_coding	ENST00000895909	79069850	8302.000000	proximity ENSG00000132837:79019850-79119850
chr5:79078076-79078227	5	79078077	79078227	ENSG00000132840	protein_coding	ENST00000896179	79069697	8455.000000	proximity ENSG00000132840:79019697-79119697
chr5:79078076-79078227	5	79078077	79078227	ENSG00000145692	protein_coding	ENST00000274353	79111809	33657.000000	proximity ENSG00000145692:79061809-79161809
chr5:79107196-79107347	5	79107197	79107347	ENSG00000132837	protein_coding	ENST00000895909	79069850	37422.000000	proximity ENSG00000132837:79019850-79119850
chr5:79107196-79107347	5	79107197	79107347	ENSG00000132840	protein_coding	ENST00000896179	79069697	37575.000000	proximity ENSG00000132840:79019697-79119697
chr5:79107196-79107347	5	79107197	79107347	ENSG00000145692	protein_coding	ENST00000274353	79111809	4537.000000	proximity ENSG00000145692:79061809-79161809
chr5:79110001-79110152	5	79110002	79110152	ENSG00000132837	protein_coding	ENST00000895909	79069850	40227.000000	proximity ENSG00000132837:79019850-79119850
chr5:79110001-79110152	5	79110002	79110152	ENSG00000132840	protein_coding	ENST00000896179	79069697	40380.000000	proximity ENSG00000132840:79019697-79119697
chr5:79110001-79110152	5	79110002	79110152	ENSG00000145692	protein_coding	ENST00000274353	79111809	1732.000000	proximity ENSG00000145692:79061809-79161809
chr5:79120336-79120487	5	79120337	79120487	ENSG00000145692	protein_coding	ENST00000274353	79111809	8603.000000	proximity ENSG00000145692:79061809-79161809
chr5:79133136-79133287	5	79133137	79133287	ENSG00000145692	protein_coding	ENST00000274353	79111809	21403.000000	proximity ENSG00000145692:79061809-79161809
chr5:79143981-79144132	5	79143982	79144132	ENSG00000145692	protein_coding	ENST00000274353	79111809	32248.000000	proximity ENSG00000145692:79061809-79161809
chr5:79144136-79144287	5	79144137	79144287	ENSG00000145692	protein_coding	ENST00000274353	79111809	32403.000000	proximity ENSG00000145692:79061809-79161809
chr5:79146396-79146547	5	79146397	79146547	ENSG00000145692	protein_coding	ENST00000274353	79111809	34663.000000	proximity ENSG00000145692:79061809-79161809
chr5:79146556-79146707	5	79146557	79146707	ENSG00000145692	protein_coding	ENST00000274353	79111809	34823.000000	proximity ENSG00000145692:79061809-79161809
chr5:79149556-79149707	5	79149557	79149707	ENSG00000145692	protein_coding	ENST00000274353	79111809	37823.000000	proximity ENSG00000145692:79061809-79161809
chr5:7916326-7916477	5	7916327	7916477	ENSG00000124275	protein_coding	ENST00000869930	7869173	47229.000000	proximity ENSG00000124275:7819173-7919173
chr5:7916326-7916477	5	7916327	7916477	ENSG00000124279	protein_coding	ENST00000870229	7869055	47347.000000	proximity ENSG00000124279:7819055-7919055
chr5:79189916-79190067	5	79189917	79190067	ENSG00000152409	protein_coding	ENST00000850851	79236131	46139.000000	proximity ENSG00000152409:79186131-79286131
chr5:79193641-79193792	5	79193642	79193792	ENSG00000152409	protein_coding	ENST00000850851	79236131	42414.000000	proximity ENSG00000152409:79186131-79286131
chr5:79193876-79194027	5	79193877	79194027	ENSG00000152409	protein_coding	ENST00000850851	79236131	42179.000000	proximity ENSG00000152409:79186131-79286131
chr5:79200696-79200847	5	79200697	79200847	ENSG00000152409	protein_coding	ENST00000850851	79236131	35359.000000	proximity ENSG00000152409:79186131-79286131
chr5:79202196-79202347	5	79202197	79202347	ENSG00000152409	protein_coding	ENST00000850851	79236131	33859.000000	proximity ENSG00000152409:79186131-79286131
chr5:79225116-79225267	5	79225117	79225267	ENSG00000152409	protein_coding	ENST00000850851	79236131	10939.000000	proximity ENSG00000152409:79186131-79286131
chr5:79229516-79229667	5	79229517	79229667	ENSG00000152409	protein_coding	ENST00000850851	79236131	6539.000000	proximity ENSG00000152409:79186131-79286131
chr5:79229796-79229947	5	79229797	79229947	ENSG00000152409	protein_coding	ENST00000850851	79236131	6259.000000	proximity ENSG00000152409:79186131-79286131
chr5:79235596-79235747	5	79235597	79235747	ENSG00000152409	protein_coding	ENST00000850851	79236131	459.000000	proximity ENSG00000152409:79186131-79286131
chr5:79237316-79237467	5	79237317	79237467	ENSG00000152409	protein_coding	ENST00000850851	79236131	1261.000000	proximity ENSG00000152409:79186131-79286131
chr5:79237801-79237952	5	79237802	79237952	ENSG00000152409	protein_coding	ENST00000850851	79236131	1746.000000	proximity ENSG00000152409:79186131-79286131
chr5:79241756-79241907	5	79241757	79241907	ENSG00000152409	protein_coding	ENST00000850851	79236131	5701.000000	proximity ENSG00000152409:79186131-79286131
chr5:79255776-79255927	5	79255777	79255927	ENSG00000152409	protein_coding	ENST00000850851	79236131	19721.000000	proximity ENSG00000152409:79186131-79286131
chr5:79256096-79256247	5	79256097	79256247	ENSG00000152409	protein_coding	ENST00000850851	79236131	20041.000000	proximity ENSG00000152409:79186131-79286131
chr5:79275796-79275947	5	79275797	79275947	ENSG00000152409	protein_coding	ENST00000850851	79236131	39741.000000	proximity ENSG00000152409:79186131-79286131
chr5:79284916-79285067	5	79284917	79285067	ENSG00000152409	protein_coding	ENST00000850851	79236131	48861.000000	proximity ENSG00000152409:79186131-79286131
chr5:79464856-79465007	5	79464857	79465007	ENSG00000152413	protein_coding	ENST00000334082	79514134	49202.000000	proximity ENSG00000152413:79464134-79564134
chr5:79474516-79474667	5	79474517	79474667	ENSG00000152413	protein_coding	ENST00000334082	79514134	39542.000000	proximity ENSG00000152413:79464134-79564134
chr5:79484896-79485047	5	79484897	79485047	ENSG00000152413	protein_coding	ENST00000334082	79514134	29162.000000	proximity ENSG00000152413:79464134-79564134
chr5:79488876-79489027	5	79488877	79489027	ENSG00000152413	protein_coding	ENST00000334082	79514134	25182.000000	proximity ENSG00000152413:79464134-79564134
chr5:79493736-79493887	5	79493737	79493887	ENSG00000152413	protein_coding	ENST00000334082	79514134	20322.000000	proximity ENSG00000152413:79464134-79564134
chr5:79494036-79494187	5	79494037	79494187	ENSG00000152413	protein_coding	ENST00000334082	79514134	20022.000000	proximity ENSG00000152413:79464134-79564134
chr5:79495436-79495587	5	79495437	79495587	ENSG00000152413	protein_coding	ENST00000334082	79514134	18622.000000	proximity ENSG00000152413:79464134-79564134
chr5:79504196-79504347	5	79504197	79504347	ENSG00000152413	protein_coding	ENST00000334082	79514134	9862.000000	proximity ENSG00000152413:79464134-79564134
chr5:79504516-79504667	5	79504517	79504667	ENSG00000152413	protein_coding	ENST00000334082	79514134	9542.000000	proximity ENSG00000152413:79464134-79564134
chr5:79505256-79505407	5	79505257	79505407	ENSG00000152413	protein_coding	ENST00000334082	79514134	8802.000000	proximity ENSG00000152413:79464134-79564134
chr5:79512096-79512247	5	79512097	79512247	ENSG00000152413	protein_coding	ENST00000334082	79514134	1962.000000	proximity ENSG00000152413:79464134-79564134
chr5:79513876-79514027	5	79513877	79514027	ENSG00000152413	protein_coding	ENST00000334082	79514134	182.000000	proximity ENSG00000152413:79464134-79564134
chr5:79515141-79515292	5	79515142	79515292	ENSG00000152413	protein_coding	ENST00000334082	79514134	1083.000000	proximity ENSG00000152413:79464134-79564134
chr5:79535916-79536067	5	79535917	79536067	ENSG00000152413	protein_coding	ENST00000334082	79514134	21858.000000	proximity ENSG00000152413:79464134-79564134
chr5:79546896-79547047	5	79546897	79547047	ENSG00000152413	protein_coding	ENST00000334082	79514134	32838.000000	proximity ENSG00000152413:79464134-79564134
chr5:79547061-79547212	5	79547062	79547212	ENSG00000152413	protein_coding	ENST00000334082	79514134	33003.000000	proximity ENSG00000152413:79464134-79564134
chr5:79548136-79548287	5	79548137	79548287	ENSG00000152413	protein_coding	ENST00000334082	79514134	34078.000000	proximity ENSG00000152413:79464134-79564134
chr5:79552996-79553147	5	79552997	79553147	ENSG00000152413	protein_coding	ENST00000334082	79514134	38938.000000	proximity ENSG00000152413:79464134-79564134
chr5:79553156-79553307	5	79553157	79553307	ENSG00000152413	protein_coding	ENST00000334082	79514134	39098.000000	proximity ENSG00000152413:79464134-79564134
chr5:79556296-79556447	5	79556297	79556447	ENSG00000152413	protein_coding	ENST00000334082	79514134	42238.000000	proximity ENSG00000152413:79464134-79564134
chr5:79560856-79561007	5	79560857	79561007	ENSG00000152413	protein_coding	ENST00000334082	79514134	46798.000000	proximity ENSG00000152413:79464134-79564134
chr5:79561236-79561387	5	79561237	79561387	ENSG00000152413	protein_coding	ENST00000334082	79514134	47178.000000	proximity ENSG00000152413:79464134-79564134
chr5:79562341-79562492	5	79562342	79562492	ENSG00000152413	protein_coding	ENST00000334082	79514134	48283.000000	proximity ENSG00000152413:79464134-79564134
chr5:79562341-79562492	5	79562342	79562492	ENSG00000164329	protein_coding	ENST00000947497	79612441	50024.000000	proximity ENSG00000164329:79562441-79662441
chr5:79562496-79562647	5	79562497	79562647	ENSG00000152413	protein_coding	ENST00000334082	79514134	48438.000000	proximity ENSG00000152413:79464134-79564134
chr5:79562496-79562647	5	79562497	79562647	ENSG00000164329	protein_coding	ENST00000947497	79612441	49869.000000	proximity ENSG00000164329:79562441-79662441
chr5:79568296-79568447	5	79568297	79568447	ENSG00000164329	protein_coding	ENST00000947497	79612441	44069.000000	proximity ENSG00000164329:79562441-79662441
chr5:79608196-79608347	5	79608197	79608347	ENSG00000164329	protein_coding	ENST00000947497	79612441	4169.000000	proximity ENSG00000164329:79562441-79662441
chr5:79612796-79612947	5	79612797	79612947	ENSG00000164329	protein_coding	ENST00000947497	79612441	431.000000	proximity ENSG00000164329:79562441-79662441
chr5:79612956-79613107	5	79612957	79613107	ENSG00000164329	protein_coding	ENST00000947497	79612441	591.000000	proximity ENSG00000164329:79562441-79662441
chr5:79613641-79613792	5	79613642	79613792	ENSG00000164329	protein_coding	ENST00000947497	79612441	1276.000000	proximity ENSG00000164329:79562441-79662441
chr5:79621156-79621307	5	79621157	79621307	ENSG00000164329	protein_coding	ENST00000947497	79612441	8791.000000	proximity ENSG00000164329:79562441-79662441
chr5:79637056-79637207	5	79637057	79637207	ENSG00000164329	protein_coding	ENST00000947497	79612441	24691.000000	proximity ENSG00000164329:79562441-79662441
chr5:79676496-79676647	5	79676497	79676647	ENSG00000164309	protein_coding	ENST00000446378	79689836	13264.000000	proximity ENSG00000164309:79639836-79739836
chr5:79685756-79685907	5	79685757	79685907	ENSG00000164309	protein_coding	ENST00000446378	79689836	4004.000000	proximity ENSG00000164309:79639836-79739836
chr5:79694776-79694927	5	79694777	79694927	ENSG00000164309	protein_coding	ENST00000446378	79689836	5016.000000	proximity ENSG00000164309:79639836-79739836
chr5:79697356-79697507	5	79697357	79697507	ENSG00000164309	protein_coding	ENST00000446378	79689836	7596.000000	proximity ENSG00000164309:79639836-79739836
chr5:79697856-79698007	5	79697857	79698007	ENSG00000164309	protein_coding	ENST00000446378	79689836	8096.000000	proximity ENSG00000164309:79639836-79739836
chr5:79702696-79702847	5	79702697	79702847	ENSG00000164309	protein_coding	ENST00000446378	79689836	12936.000000	proximity ENSG00000164309:79639836-79739836
chr5:79703041-79703192	5	79703042	79703192	ENSG00000164309	protein_coding	ENST00000446378	79689836	13281.000000	proximity ENSG00000164309:79639836-79739836
chr5:79954796-79954947	5	79954797	79954947	ENSG00000177034	protein_coding	ENST00000512528	79991262	36390.000000	proximity ENSG00000177034:79941262-80041262
chr5:79956081-79956232	5	79956082	79956232	ENSG00000177034	protein_coding	ENST00000512528	79991262	35105.000000	proximity ENSG00000177034:79941262-80041262
chr5:79956256-79956407	5	79956257	79956407	ENSG00000177034	protein_coding	ENST00000512528	79991262	34930.000000	proximity ENSG00000177034:79941262-80041262
chr5:79956436-79956587	5	79956437	79956587	ENSG00000177034	protein_coding	ENST00000512528	79991262	34750.000000	proximity ENSG00000177034:79941262-80041262
chr5:79962936-79963087	5	79962937	79963087	ENSG00000177034	protein_coding	ENST00000512528	79991262	28250.000000	proximity ENSG00000177034:79941262-80041262
chr5:79971296-79971447	5	79971297	79971447	ENSG00000177034	protein_coding	ENST00000512528	79991262	19890.000000	proximity ENSG00000177034:79941262-80041262
chr5:79974976-79975127	5	79974977	79975127	ENSG00000177034	protein_coding	ENST00000512528	79991262	16210.000000	proximity ENSG00000177034:79941262-80041262
chr5:79981216-79981367	5	79981217	79981367	ENSG00000177034	protein_coding	ENST00000512528	79991262	9970.000000	proximity ENSG00000177034:79941262-80041262
chr5:79992981-79993132	5	79992982	79993132	ENSG00000113296	protein_coding	ENST00000854343	80035347	42290.000000	proximity ENSG00000113296:79985347-80085347
chr5:79992981-79993132	5	79992982	79993132	ENSG00000177034	protein_coding	ENST00000512528	79991262	1795.000000	proximity ENSG00000177034:79941262-80041262
chr5:80054796-80054947	5	80054797	80054947	ENSG00000113296	protein_coding	ENST00000854343	80035347	19525.000000	proximity ENSG00000113296:79985347-80085347
chr5:80061056-80061207	5	80061057	80061207	ENSG00000113296	protein_coding	ENST00000854343	80035347	25785.000000	proximity ENSG00000113296:79985347-80085347
chr5:80064236-80064387	5	80064237	80064387	ENSG00000113296	protein_coding	ENST00000854343	80035347	28965.000000	proximity ENSG00000113296:79985347-80085347
chr5:80069376-80069527	5	80069377	80069527	ENSG00000113296	protein_coding	ENST00000854343	80035347	34105.000000	proximity ENSG00000113296:79985347-80085347
chr5:80070136-80070287	5	80070137	80070287	ENSG00000113296	protein_coding	ENST00000854343	80035347	34865.000000	proximity ENSG00000113296:79985347-80085347
chr5:80070796-80070947	5	80070797	80070947	ENSG00000113296	protein_coding	ENST00000854343	80035347	35525.000000	proximity ENSG00000113296:79985347-80085347
chr5:80072756-80072907	5	80072757	80072907	ENSG00000113296	protein_coding	ENST00000854343	80035347	37485.000000	proximity ENSG00000113296:79985347-80085347
chr5:80076516-80076667	5	80076517	80076667	ENSG00000113296	protein_coding	ENST00000854343	80035347	41245.000000	proximity ENSG00000113296:79985347-80085347
chr5:80083116-80083267	5	80083117	80083267	ENSG00000113296	protein_coding	ENST00000854343	80035347	47845.000000	proximity ENSG00000113296:79985347-80085347
chr5:80083296-80083447	5	80083297	80083447	ENSG00000113296	protein_coding	ENST00000854343	80035347	48025.000000	proximity ENSG00000113296:79985347-80085347
chr5:80206240-80206391	5	80206241	80206391	ENSG00000164300	protein_coding	ENST00000507668	80256048	49732.000000	proximity ENSG00000164300:80206048-80306048
chr5:80206420-80206571	5	80206421	80206571	ENSG00000164300	protein_coding	ENST00000507668	80256048	49552.000000	proximity ENSG00000164300:80206048-80306048
chr5:80206585-80206736	5	80206586	80206736	ENSG00000164300	protein_coding	ENST00000507668	80256048	49387.000000	proximity ENSG00000164300:80206048-80306048
chr5:80214380-80214531	5	80214381	80214531	ENSG00000164300	protein_coding	ENST00000507668	80256048	41592.000000	proximity ENSG00000164300:80206048-80306048
chr5:80217300-80217451	5	80217301	80217451	ENSG00000164300	protein_coding	ENST00000507668	80256048	38672.000000	proximity ENSG00000164300:80206048-80306048
chr5:80229440-80229591	5	80229441	80229591	ENSG00000164300	protein_coding	ENST00000507668	80256048	26532.000000	proximity ENSG00000164300:80206048-80306048
chr5:80229680-80229831	5	80229681	80229831	ENSG00000164300	protein_coding	ENST00000507668	80256048	26292.000000	proximity ENSG00000164300:80206048-80306048
chr5:80229940-80230091	5	80229941	80230091	ENSG00000164300	protein_coding	ENST00000507668	80256048	26032.000000	proximity ENSG00000164300:80206048-80306048
chr5:80231280-80231431	5	80231281	80231431	ENSG00000164300	protein_coding	ENST00000507668	80256048	24692.000000	proximity ENSG00000164300:80206048-80306048
chr5:80231440-80231591	5	80231441	80231591	ENSG00000164300	protein_coding	ENST00000507668	80256048	24532.000000	proximity ENSG00000164300:80206048-80306048
chr5:80238180-80238331	5	80238181	80238331	ENSG00000164300	protein_coding	ENST00000507668	80256048	17792.000000	proximity ENSG00000164300:80206048-80306048
chr5:80238940-80239091	5	80238941	80239091	ENSG00000164300	protein_coding	ENST00000507668	80256048	17032.000000	proximity ENSG00000164300:80206048-80306048
chr5:80239160-80239311	5	80239161	80239311	ENSG00000164300	protein_coding	ENST00000507668	80256048	16812.000000	proximity ENSG00000164300:80206048-80306048
chr5:80240140-80240291	5	80240141	80240291	ENSG00000164300	protein_coding	ENST00000507668	80256048	15832.000000	proximity ENSG00000164300:80206048-80306048
chr5:80240400-80240551	5	80240401	80240551	ENSG00000164300	protein_coding	ENST00000507668	80256048	15572.000000	proximity ENSG00000164300:80206048-80306048
chr5:80245985-80246136	5	80245986	80246136	ENSG00000164300	protein_coding	ENST00000507668	80256048	9987.000000	proximity ENSG00000164300:80206048-80306048
chr5:80246140-80246291	5	80246141	80246291	ENSG00000164300	protein_coding	ENST00000507668	80256048	9832.000000	proximity ENSG00000164300:80206048-80306048
chr5:80246460-80246611	5	80246461	80246611	ENSG00000164300	protein_coding	ENST00000507668	80256048	9512.000000	proximity ENSG00000164300:80206048-80306048
chr5:80246625-80246776	5	80246626	80246776	ENSG00000164300	protein_coding	ENST00000507668	80256048	9347.000000	proximity ENSG00000164300:80206048-80306048
chr5:80246925-80247076	5	80246926	80247076	ENSG00000164300	protein_coding	ENST00000507668	80256048	9047.000000	proximity ENSG00000164300:80206048-80306048
chr5:80247100-80247251	5	80247101	80247251	ENSG00000164300	protein_coding	ENST00000507668	80256048	8872.000000	proximity ENSG00000164300:80206048-80306048
chr5:80247605-80247756	5	80247606	80247756	ENSG00000164300	protein_coding	ENST00000507668	80256048	8367.000000	proximity ENSG00000164300:80206048-80306048
chr5:80250040-80250191	5	80250041	80250191	ENSG00000164300	protein_coding	ENST00000507668	80256048	5932.000000	proximity ENSG00000164300:80206048-80306048
chr5:80251740-80251891	5	80251741	80251891	ENSG00000164300	protein_coding	ENST00000507668	80256048	4232.000000	proximity ENSG00000164300:80206048-80306048
chr5:80253740-80253891	5	80253741	80253891	ENSG00000164300	protein_coding	ENST00000507668	80256048	2232.000000	proximity ENSG00000164300:80206048-80306048
chr5:80253940-80254091	5	80253941	80254091	ENSG00000164300	protein_coding	ENST00000507668	80256048	2032.000000	proximity ENSG00000164300:80206048-80306048
chr5:80254225-80254376	5	80254226	80254376	ENSG00000164300	protein_coding	ENST00000507668	80256048	1747.000000	proximity ENSG00000164300:80206048-80306048
chr5:80255325-80255476	5	80255326	80255476	ENSG00000164300	protein_coding	ENST00000507668	80256048	647.000000	proximity ENSG00000164300:80206048-80306048
chr5:80256705-80256856	5	80256706	80256856	ENSG00000164300	protein_coding	ENST00000507668	80256048	733.000000	proximity ENSG00000164300:80206048-80306048
chr5:80257260-80257411	5	80257261	80257411	ENSG00000164300	protein_coding	ENST00000507668	80256048	1288.000000	proximity ENSG00000164300:80206048-80306048
chr5:80257560-80257711	5	80257561	80257711	ENSG00000164300	protein_coding	ENST00000507668	80256048	1588.000000	proximity ENSG00000164300:80206048-80306048
chr5:80257820-80257971	5	80257821	80257971	ENSG00000164300	protein_coding	ENST00000507668	80256048	1848.000000	proximity ENSG00000164300:80206048-80306048
chr5:80258040-80258191	5	80258041	80258191	ENSG00000164300	protein_coding	ENST00000507668	80256048	2068.000000	proximity ENSG00000164300:80206048-80306048
chr5:80269160-80269311	5	80269161	80269311	ENSG00000164300	protein_coding	ENST00000507668	80256048	13188.000000	proximity ENSG00000164300:80206048-80306048
chr5:80275480-80275631	5	80275481	80275631	ENSG00000164299	protein_coding	ENST00000296739	80320002	44446.000000	proximity ENSG00000164299:80270002-80370002
chr5:80275480-80275631	5	80275481	80275631	ENSG00000164300	protein_coding	ENST00000507668	80256048	19508.000000	proximity ENSG00000164300:80206048-80306048
chr5:80307640-80307791	5	80307641	80307791	ENSG00000164299	protein_coding	ENST00000296739	80320002	12286.000000	proximity ENSG00000164299:80270002-80370002
chr5:80318280-80318431	5	80318281	80318431	ENSG00000164299	protein_coding	ENST00000296739	80320002	1646.000000	proximity ENSG00000164299:80270002-80370002
chr5:80346140-80346291	5	80346141	80346291	ENSG00000164299	protein_coding	ENST00000296739	80320002	26214.000000	proximity ENSG00000164299:80270002-80370002
chr5:80399660-80399811	5	80399661	80399811	ENSG00000039319	protein_coding	ENST00000505560	80408064	8328.000000	proximity ENSG00000039319:80358064-80458064
chr5:80399820-80399971	5	80399821	80399971	ENSG00000039319	protein_coding	ENST00000505560	80408064	8168.000000	proximity ENSG00000039319:80358064-80458064
chr5:80408240-80408391	5	80408241	80408391	ENSG00000039319	protein_coding	ENST00000505560	80408064	252.000000	proximity ENSG00000039319:80358064-80458064
chr5:80408420-80408571	5	80408421	80408571	ENSG00000039319	protein_coding	ENST00000505560	80408064	432.000000	proximity ENSG00000039319:80358064-80458064
chr5:80408740-80408891	5	80408741	80408891	ENSG00000039319	protein_coding	ENST00000505560	80408064	752.000000	proximity ENSG00000039319:80358064-80458064
chr5:80409580-80409731	5	80409581	80409731	ENSG00000039319	protein_coding	ENST00000505560	80408064	1592.000000	proximity ENSG00000039319:80358064-80458064
chr5:80409760-80409911	5	80409761	80409911	ENSG00000039319	protein_coding	ENST00000505560	80408064	1772.000000	proximity ENSG00000039319:80358064-80458064
chr5:80411600-80411751	5	80411601	80411751	ENSG00000039319	protein_coding	ENST00000505560	80408064	3612.000000	proximity ENSG00000039319:80358064-80458064
chr5:80414200-80414351	5	80414201	80414351	ENSG00000039319	protein_coding	ENST00000505560	80408064	6212.000000	proximity ENSG00000039319:80358064-80458064
chr5:80466700-80466851	5	80466701	80466851	ENSG00000152380	protein_coding	ENST00000282226	80488100	21324.000000	proximity ENSG00000152380:80438100-80538100
chr5:80467340-80467491	5	80467341	80467491	ENSG00000152380	protein_coding	ENST00000282226	80488100	20684.000000	proximity ENSG00000152380:80438100-80538100
chr5:80475060-80475211	5	80475061	80475211	ENSG00000152380	protein_coding	ENST00000282226	80488100	12964.000000	proximity ENSG00000152380:80438100-80538100
chr5:80481420-80481571	5	80481421	80481571	ENSG00000152380	protein_coding	ENST00000282226	80488100	6604.000000	proximity ENSG00000152380:80438100-80538100
chr5:80493520-80493671	5	80493521	80493671	ENSG00000152380	protein_coding	ENST00000282226	80488100	5496.000000	proximity ENSG00000152380:80438100-80538100
chr5:80516960-80517111	5	80516961	80517111	ENSG00000152380	protein_coding	ENST00000282226	80488100	28936.000000	proximity ENSG00000152380:80438100-80538100
chr5:80565500-80565651	5	80565501	80565651	ENSG00000189127	protein_coding	ENST00000914946	80570467	4891.000000	proximity ENSG00000189127:80520467-80620467
chr5:80591480-80591631	5	80591481	80591631	ENSG00000189127	protein_coding	ENST00000914946	80570467	21089.000000	proximity ENSG00000189127:80520467-80620467
chr5:80620300-80620451	5	80620301	80620451	ENSG00000113318	protein_coding	ENST00000875834	80654650	34274.000000	proximity ENSG00000113318:80604650-80704650
chr5:80620300-80620451	5	80620301	80620451	ENSG00000189127	protein_coding	ENST00000914946	80570467	49909.000000	proximity ENSG00000189127:80520467-80620467
chr5:80620300-80620451	5	80620301	80620451	ENSG00000228716	protein_coding	ENST00000439211	80654983	34607.000000	proximity ENSG00000228716:80604983-80704983
chr5:80650640-80650791	5	80650641	80650791	ENSG00000113318	protein_coding	ENST00000875834	80654650	3934.000000	proximity ENSG00000113318:80604650-80704650
chr5:80650640-80650791	5	80650641	80650791	ENSG00000228716	protein_coding	ENST00000439211	80654983	4267.000000	proximity ENSG00000228716:80604983-80704983
chr5:80650860-80651011	5	80650861	80651011	ENSG00000113318	protein_coding	ENST00000875834	80654650	3714.000000	proximity ENSG00000113318:80604650-80704650
chr5:80650860-80651011	5	80650861	80651011	ENSG00000228716	protein_coding	ENST00000439211	80654983	4047.000000	proximity ENSG00000228716:80604983-80704983
chr5:80651260-80651411	5	80651261	80651411	ENSG00000113318	protein_coding	ENST00000875834	80654650	3314.000000	proximity ENSG00000113318:80604650-80704650
chr5:80651260-80651411	5	80651261	80651411	ENSG00000228716	protein_coding	ENST00000439211	80654983	3647.000000	proximity ENSG00000228716:80604983-80704983
chr5:80651780-80651931	5	80651781	80651931	ENSG00000113318	protein_coding	ENST00000875834	80654650	2794.000000	proximity ENSG00000113318:80604650-80704650
chr5:80651780-80651931	5	80651781	80651931	ENSG00000228716	protein_coding	ENST00000439211	80654983	3127.000000	proximity ENSG00000228716:80604983-80704983
chr5:80651985-80652136	5	80651986	80652136	ENSG00000113318	protein_coding	ENST00000875834	80654650	2589.000000	proximity ENSG00000113318:80604650-80704650
chr5:80651985-80652136	5	80651986	80652136	ENSG00000228716	protein_coding	ENST00000439211	80654983	2922.000000	proximity ENSG00000228716:80604983-80704983
chr5:80652160-80652311	5	80652161	80652311	ENSG00000113318	protein_coding	ENST00000875834	80654650	2414.000000	proximity ENSG00000113318:80604650-80704650
chr5:80652160-80652311	5	80652161	80652311	ENSG00000228716	protein_coding	ENST00000439211	80654983	2747.000000	proximity ENSG00000228716:80604983-80704983
chr5:80656580-80656731	5	80656581	80656731	ENSG00000113318	protein_coding	ENST00000875834	80654650	2006.000000	proximity ENSG00000113318:80604650-80704650
chr5:80656580-80656731	5	80656581	80656731	ENSG00000228716	protein_coding	ENST00000439211	80654983	1673.000000	proximity ENSG00000228716:80604983-80704983
chr5:80659260-80659411	5	80659261	80659411	ENSG00000113318	protein_coding	ENST00000875834	80654650	4686.000000	proximity ENSG00000113318:80604650-80704650
chr5:80659260-80659411	5	80659261	80659411	ENSG00000228716	protein_coding	ENST00000439211	80654983	4353.000000	proximity ENSG00000228716:80604983-80704983
chr5:80672260-80672411	5	80672261	80672411	ENSG00000113318	protein_coding	ENST00000875834	80654650	17686.000000	proximity ENSG00000113318:80604650-80704650
chr5:80672260-80672411	5	80672261	80672411	ENSG00000228716	protein_coding	ENST00000439211	80654983	17353.000000	proximity ENSG00000228716:80604983-80704983
chr5:80686880-80687031	5	80686881	80687031	ENSG00000113318	protein_coding	ENST00000875834	80654650	32306.000000	proximity ENSG00000113318:80604650-80704650
chr5:80686880-80687031	5	80686881	80687031	ENSG00000228716	protein_coding	ENST00000439211	80654983	31973.000000	proximity ENSG00000228716:80604983-80704983
chr5:80915780-80915931	5	80915781	80915931	ENSG00000113319	protein_coding	ENST00000265080	80960363	44507.000000	proximity ENSG00000113319:80910363-81010363
chr5:80917660-80917811	5	80917661	80917811	ENSG00000113319	protein_coding	ENST00000265080	80960363	42627.000000	proximity ENSG00000113319:80910363-81010363
chr5:80919920-80920071	5	80919921	80920071	ENSG00000113319	protein_coding	ENST00000265080	80960363	40367.000000	proximity ENSG00000113319:80910363-81010363
chr5:80921165-80921316	5	80921166	80921316	ENSG00000113319	protein_coding	ENST00000265080	80960363	39122.000000	proximity ENSG00000113319:80910363-81010363
chr5:80936200-80936351	5	80936201	80936351	ENSG00000113319	protein_coding	ENST00000265080	80960363	24087.000000	proximity ENSG00000113319:80910363-81010363
chr5:80937660-80937811	5	80937661	80937811	ENSG00000113319	protein_coding	ENST00000265080	80960363	22627.000000	proximity ENSG00000113319:80910363-81010363
chr5:80957140-80957291	5	80957141	80957291	ENSG00000113319	protein_coding	ENST00000265080	80960363	3147.000000	proximity ENSG00000113319:80910363-81010363
chr5:80962960-80963111	5	80962961	80963111	ENSG00000113319	protein_coding	ENST00000265080	80960363	2673.000000	proximity ENSG00000113319:80910363-81010363
chr5:80964320-80964471	5	80964321	80964471	ENSG00000113319	protein_coding	ENST00000265080	80960363	4033.000000	proximity ENSG00000113319:80910363-81010363
chr5:80964600-80964751	5	80964601	80964751	ENSG00000113319	protein_coding	ENST00000265080	80960363	4313.000000	proximity ENSG00000113319:80910363-81010363
chr5:80964840-80964991	5	80964841	80964991	ENSG00000113319	protein_coding	ENST00000265080	80960363	4553.000000	proximity ENSG00000113319:80910363-81010363
chr5:80965020-80965171	5	80965021	80965171	ENSG00000113319	protein_coding	ENST00000265080	80960363	4733.000000	proximity ENSG00000113319:80910363-81010363
chr5:80967465-80967616	5	80967466	80967616	ENSG00000113319	protein_coding	ENST00000265080	80960363	7178.000000	proximity ENSG00000113319:80910363-81010363
chr5:80967640-80967791	5	80967641	80967791	ENSG00000113319	protein_coding	ENST00000265080	80960363	7353.000000	proximity ENSG00000113319:80910363-81010363
chr5:80967825-80967976	5	80967826	80967976	ENSG00000113319	protein_coding	ENST00000265080	80960363	7538.000000	proximity ENSG00000113319:80910363-81010363
chr5:80967980-80968131	5	80967981	80968131	ENSG00000113319	protein_coding	ENST00000265080	80960363	7693.000000	proximity ENSG00000113319:80910363-81010363
chr5:80970120-80970271	5	80970121	80970271	ENSG00000113319	protein_coding	ENST00000265080	80960363	9833.000000	proximity ENSG00000113319:80910363-81010363
chr5:80975220-80975371	5	80975221	80975371	ENSG00000113319	protein_coding	ENST00000265080	80960363	14933.000000	proximity ENSG00000113319:80910363-81010363
chr5:80977920-80978071	5	80977921	80978071	ENSG00000113319	protein_coding	ENST00000265080	80960363	17633.000000	proximity ENSG00000113319:80910363-81010363
chr5:80985740-80985891	5	80985741	80985891	ENSG00000113319	protein_coding	ENST00000265080	80960363	25453.000000	proximity ENSG00000113319:80910363-81010363
chr5:80987500-80987651	5	80987501	80987651	ENSG00000113319	protein_coding	ENST00000265080	80960363	27213.000000	proximity ENSG00000113319:80910363-81010363
chr5:80991080-80991231	5	80991081	80991231	ENSG00000113319	protein_coding	ENST00000265080	80960363	30793.000000	proximity ENSG00000113319:80910363-81010363
chr5:81183900-81184051	5	81183901	81184051	ENSG00000131730	protein_coding	ENST00000953988	81233326	49350.000000	proximity ENSG00000131730:81183326-81283326
chr5:81188000-81188151	5	81188001	81188151	ENSG00000131730	protein_coding	ENST00000953988	81233326	45250.000000	proximity ENSG00000131730:81183326-81283326
chr5:81195160-81195311	5	81195161	81195311	ENSG00000131730	protein_coding	ENST00000953988	81233326	38090.000000	proximity ENSG00000131730:81183326-81283326
chr5:81195320-81195471	5	81195321	81195471	ENSG00000131730	protein_coding	ENST00000953988	81233326	37930.000000	proximity ENSG00000131730:81183326-81283326
chr5:81202740-81202891	5	81202741	81202891	ENSG00000131730	protein_coding	ENST00000953988	81233326	30510.000000	proximity ENSG00000131730:81183326-81283326
chr5:81207140-81207291	5	81207141	81207291	ENSG00000131730	protein_coding	ENST00000953988	81233326	26110.000000	proximity ENSG00000131730:81183326-81283326
chr5:81209020-81209171	5	81209021	81209171	ENSG00000131730	protein_coding	ENST00000953988	81233326	24230.000000	proximity ENSG00000131730:81183326-81283326
chr5:81232520-81232671	5	81232521	81232671	ENSG00000131730	protein_coding	ENST00000953988	81233326	730.000000	proximity ENSG00000131730:81183326-81283326
chr5:81233480-81233631	5	81233481	81233631	ENSG00000131730	protein_coding	ENST00000953988	81233326	230.000000	proximity ENSG00000131730:81183326-81283326
chr5:81247540-81247691	5	81247541	81247691	ENSG00000131730	protein_coding	ENST00000953988	81233326	14290.000000	proximity ENSG00000131730:81183326-81283326
chr5:81247760-81247911	5	81247761	81247911	ENSG00000131730	protein_coding	ENST00000953988	81233326	14510.000000	proximity ENSG00000131730:81183326-81283326
chr5:81265220-81265371	5	81265221	81265371	ENSG00000131730	protein_coding	ENST00000953988	81233326	31970.000000	proximity ENSG00000131730:81183326-81283326
chr5:81265220-81265371	5	81265221	81265371	ENSG00000131732	protein_coding	ENST00000254037	81301603	36307.000000	proximity ENSG00000131732:81251603-81351603
chr5:81268620-81268771	5	81268621	81268771	ENSG00000131730	protein_coding	ENST00000953988	81233326	35370.000000	proximity ENSG00000131730:81183326-81283326
chr5:81268620-81268771	5	81268621	81268771	ENSG00000131732	protein_coding	ENST00000254037	81301603	32907.000000	proximity ENSG00000131732:81251603-81351603
chr5:81268960-81269111	5	81268961	81269111	ENSG00000131730	protein_coding	ENST00000953988	81233326	35710.000000	proximity ENSG00000131730:81183326-81283326
chr5:81268960-81269111	5	81268961	81269111	ENSG00000131732	protein_coding	ENST00000254037	81301603	32567.000000	proximity ENSG00000131732:81251603-81351603
chr5:81284940-81285091	5	81284941	81285091	ENSG00000131732	protein_coding	ENST00000254037	81301603	16587.000000	proximity ENSG00000131732:81251603-81351603
chr5:81290280-81290431	5	81290281	81290431	ENSG00000131732	protein_coding	ENST00000254037	81301603	11247.000000	proximity ENSG00000131732:81251603-81351603
chr5:81299660-81299811	5	81299661	81299811	ENSG00000131732	protein_coding	ENST00000254037	81301603	1867.000000	proximity ENSG00000131732:81251603-81351603
chr5:81299840-81299991	5	81299841	81299991	ENSG00000131732	protein_coding	ENST00000254037	81301603	1687.000000	proximity ENSG00000131732:81251603-81351603
chr5:81301245-81301396	5	81301246	81301396	ENSG00000131732	protein_coding	ENST00000254037	81301603	282.000000	proximity ENSG00000131732:81251603-81351603
chr5:81303680-81303831	5	81303681	81303831	ENSG00000131732	protein_coding	ENST00000254037	81301603	2153.000000	proximity ENSG00000131732:81251603-81351603
chr5:81313860-81314011	5	81313861	81314011	ENSG00000131732	protein_coding	ENST00000254037	81301603	12333.000000	proximity ENSG00000131732:81251603-81351603
chr5:81315480-81315631	5	81315481	81315631	ENSG00000131732	protein_coding	ENST00000254037	81301603	13953.000000	proximity ENSG00000131732:81251603-81351603
chr5:81393765-81393916	5	81393766	81393916	ENSG00000172497	protein_coding	ENST00000905739	81394191	350.000000	proximity ENSG00000172497:81344191-81444191
chr5:81397340-81397491	5	81397341	81397491	ENSG00000172497	protein_coding	ENST00000905739	81394191	3225.000000	proximity ENSG00000172497:81344191-81444191
chr5:81408620-81408771	5	81408621	81408771	ENSG00000172497	protein_coding	ENST00000905739	81394191	14505.000000	proximity ENSG00000172497:81344191-81444191
chr5:81410000-81410151	5	81410001	81410151	ENSG00000172497	protein_coding	ENST00000905739	81394191	15885.000000	proximity ENSG00000172497:81344191-81444191
chr5:81417160-81417311	5	81417161	81417311	ENSG00000172497	protein_coding	ENST00000905739	81394191	23045.000000	proximity ENSG00000172497:81344191-81444191
chr5:81420180-81420331	5	81420181	81420331	ENSG00000172497	protein_coding	ENST00000905739	81394191	26065.000000	proximity ENSG00000172497:81344191-81444191
chr5:81420360-81420511	5	81420361	81420511	ENSG00000172497	protein_coding	ENST00000905739	81394191	26245.000000	proximity ENSG00000172497:81344191-81444191
chr5:81420780-81420931	5	81420781	81420931	ENSG00000172497	protein_coding	ENST00000905739	81394191	26665.000000	proximity ENSG00000172497:81344191-81444191
chr5:81422820-81422971	5	81422821	81422971	ENSG00000172497	protein_coding	ENST00000905739	81394191	28705.000000	proximity ENSG00000172497:81344191-81444191
chr5:81423025-81423176	5	81423026	81423176	ENSG00000172497	protein_coding	ENST00000905739	81394191	28910.000000	proximity ENSG00000172497:81344191-81444191
chr5:81424860-81425011	5	81424861	81425011	ENSG00000172497	protein_coding	ENST00000905739	81394191	30745.000000	proximity ENSG00000172497:81344191-81444191
chr5:81425465-81425616	5	81425466	81425616	ENSG00000172497	protein_coding	ENST00000905739	81394191	31350.000000	proximity ENSG00000172497:81344191-81444191
chr5:81425620-81425771	5	81425621	81425771	ENSG00000172497	protein_coding	ENST00000905739	81394191	31505.000000	proximity ENSG00000172497:81344191-81444191
chr5:81425780-81425931	5	81425781	81425931	ENSG00000172497	protein_coding	ENST00000905739	81394191	31665.000000	proximity ENSG00000172497:81344191-81444191
chr5:81428560-81428711	5	81428561	81428711	ENSG00000172497	protein_coding	ENST00000905739	81394191	34445.000000	proximity ENSG00000172497:81344191-81444191
chr5:81429000-81429151	5	81429001	81429151	ENSG00000172497	protein_coding	ENST00000905739	81394191	34885.000000	proximity ENSG00000172497:81344191-81444191
chr5:81717360-81717511	5	81717361	81717511	ENSG00000145687	protein_coding	ENST00000615665	81751097	33661.000000	proximity ENSG00000145687:81701097-81801097
chr5:81717880-81718031	5	81717881	81718031	ENSG00000145687	protein_coding	ENST00000615665	81751097	33141.000000	proximity ENSG00000145687:81701097-81801097
chr5:81718265-81718416	5	81718266	81718416	ENSG00000145687	protein_coding	ENST00000615665	81751097	32756.000000	proximity ENSG00000145687:81701097-81801097
chr5:81718440-81718591	5	81718441	81718591	ENSG00000145687	protein_coding	ENST00000615665	81751097	32581.000000	proximity ENSG00000145687:81701097-81801097
chr5:81722520-81722671	5	81722521	81722671	ENSG00000145687	protein_coding	ENST00000615665	81751097	28501.000000	proximity ENSG00000145687:81701097-81801097
chr5:81736005-81736156	5	81736006	81736156	ENSG00000145687	protein_coding	ENST00000615665	81751097	15016.000000	proximity ENSG00000145687:81701097-81801097
chr5:81736200-81736351	5	81736201	81736351	ENSG00000145687	protein_coding	ENST00000615665	81751097	14821.000000	proximity ENSG00000145687:81701097-81801097
chr5:81748645-81748796	5	81748646	81748796	ENSG00000145687	protein_coding	ENST00000615665	81751097	2376.000000	proximity ENSG00000145687:81701097-81801097
chr5:81749145-81749296	5	81749146	81749296	ENSG00000145687	protein_coding	ENST00000615665	81751097	1876.000000	proximity ENSG00000145687:81701097-81801097
chr5:81749445-81749596	5	81749446	81749596	ENSG00000145687	protein_coding	ENST00000615665	81751097	1576.000000	proximity ENSG00000145687:81701097-81801097
chr5:81749740-81749891	5	81749741	81749891	ENSG00000145687	protein_coding	ENST00000615665	81751097	1281.000000	proximity ENSG00000145687:81701097-81801097
chr5:81750065-81750216	5	81750066	81750216	ENSG00000145687	protein_coding	ENST00000615665	81751097	956.000000	proximity ENSG00000145687:81701097-81801097
chr5:81750340-81750491	5	81750341	81750491	ENSG00000145687	protein_coding	ENST00000615665	81751097	681.000000	proximity ENSG00000145687:81701097-81801097
chr5:81750580-81750731	5	81750581	81750731	ENSG00000145687	protein_coding	ENST00000615665	81751097	441.000000	proximity ENSG00000145687:81701097-81801097
chr5:81750845-81750996	5	81750846	81750996	ENSG00000145687	protein_coding	ENST00000615665	81751097	176.000000	proximity ENSG00000145687:81701097-81801097
chr5:81755240-81755391	5	81755241	81755391	ENSG00000145687	protein_coding	ENST00000615665	81751097	4219.000000	proximity ENSG00000145687:81701097-81801097
chr5:81755440-81755591	5	81755441	81755591	ENSG00000145687	protein_coding	ENST00000615665	81751097	4419.000000	proximity ENSG00000145687:81701097-81801097
chr5:81756100-81756251	5	81756101	81756251	ENSG00000145687	protein_coding	ENST00000615665	81751097	5079.000000	proximity ENSG00000145687:81701097-81801097
chr5:81760840-81760991	5	81760841	81760991	ENSG00000145687	protein_coding	ENST00000615665	81751097	9819.000000	proximity ENSG00000145687:81701097-81801097
chr5:81762620-81762771	5	81762621	81762771	ENSG00000145687	protein_coding	ENST00000615665	81751097	11599.000000	proximity ENSG00000145687:81701097-81801097
chr5:81768100-81768251	5	81768101	81768251	ENSG00000145687	protein_coding	ENST00000615665	81751097	17079.000000	proximity ENSG00000145687:81701097-81801097
chr5:81768980-81769131	5	81768981	81769131	ENSG00000145687	protein_coding	ENST00000615665	81751097	17959.000000	proximity ENSG00000145687:81701097-81801097
chr5:81769260-81769411	5	81769261	81769411	ENSG00000145687	protein_coding	ENST00000615665	81751097	18239.000000	proximity ENSG00000145687:81701097-81801097
chr5:81773680-81773831	5	81773681	81773831	ENSG00000145687	protein_coding	ENST00000615665	81751097	22659.000000	proximity ENSG00000145687:81701097-81801097
chr5:81779000-81779151	5	81779001	81779151	ENSG00000145687	protein_coding	ENST00000615665	81751097	27979.000000	proximity ENSG00000145687:81701097-81801097
chr5:81779340-81779491	5	81779341	81779491	ENSG00000145687	protein_coding	ENST00000615665	81751097	28319.000000	proximity ENSG00000145687:81701097-81801097
chr5:81779505-81779656	5	81779506	81779656	ENSG00000145687	protein_coding	ENST00000615665	81751097	28484.000000	proximity ENSG00000145687:81701097-81801097
chr5:81782960-81783111	5	81782961	81783111	ENSG00000145687	protein_coding	ENST00000615665	81751097	31939.000000	proximity ENSG00000145687:81701097-81801097
chr5:81783500-81783651	5	81783501	81783651	ENSG00000145687	protein_coding	ENST00000615665	81751097	32479.000000	proximity ENSG00000145687:81701097-81801097
chr5:81786920-81787071	5	81786921	81787071	ENSG00000145687	protein_coding	ENST00000615665	81751097	35899.000000	proximity ENSG00000145687:81701097-81801097
chr5:81787680-81787831	5	81787681	81787831	ENSG00000145687	protein_coding	ENST00000615665	81751097	36659.000000	proximity ENSG00000145687:81701097-81801097
chr5:81787880-81788031	5	81787881	81788031	ENSG00000145687	protein_coding	ENST00000615665	81751097	36859.000000	proximity ENSG00000145687:81701097-81801097
chr5:81788145-81788296	5	81788146	81788296	ENSG00000145687	protein_coding	ENST00000615665	81751097	37124.000000	proximity ENSG00000145687:81701097-81801097
chr5:81789180-81789331	5	81789181	81789331	ENSG00000145687	protein_coding	ENST00000615665	81751097	38159.000000	proximity ENSG00000145687:81701097-81801097
chr5:81800900-81801051	5	81800901	81801051	ENSG00000145687	protein_coding	ENST00000615665	81751097	49879.000000	proximity ENSG00000145687:81701097-81801097
chr5:81948440-81948591	5	81948441	81948591	ENSG00000152348	protein_coding	ENST00000919273	81979472	30956.000000	proximity ENSG00000152348:81929472-82029472
chr5:81948605-81948756	5	81948606	81948756	ENSG00000152348	protein_coding	ENST00000919273	81979472	30791.000000	proximity ENSG00000152348:81929472-82029472
chr5:81965685-81965836	5	81965686	81965836	ENSG00000152348	protein_coding	ENST00000919273	81979472	13711.000000	proximity ENSG00000152348:81929472-82029472
chr5:81972420-81972571	5	81972421	81972571	ENSG00000152348	protein_coding	ENST00000919273	81979472	6976.000000	proximity ENSG00000152348:81929472-82029472
chr5:81975400-81975551	5	81975401	81975551	ENSG00000152348	protein_coding	ENST00000919273	81979472	3996.000000	proximity ENSG00000152348:81929472-82029472
chr5:81994800-81994951	5	81994801	81994951	ENSG00000152348	protein_coding	ENST00000919273	81979472	15404.000000	proximity ENSG00000152348:81929472-82029472
chr5:82004640-82004791	5	82004641	82004791	ENSG00000152348	protein_coding	ENST00000919273	81979472	25244.000000	proximity ENSG00000152348:81929472-82029472
chr5:82011920-82012071	5	82011921	82012071	ENSG00000152348	protein_coding	ENST00000919273	81979472	32524.000000	proximity ENSG00000152348:81929472-82029472
chr5:82018660-82018811	5	82018661	82018811	ENSG00000152348	protein_coding	ENST00000919273	81979472	39264.000000	proximity ENSG00000152348:81929472-82029472
chr5:82023880-82024031	5	82023881	82024031	ENSG00000152348	protein_coding	ENST00000919273	81979472	44484.000000	proximity ENSG00000152348:81929472-82029472
chr5:82244980-82245131	5	82244981	82245131	ENSG00000186468	protein_coding	ENST00000296674	82278354	33298.000000	proximity ENSG00000186468:82228354-82328354
chr5:82259300-82259451	5	82259301	82259451	ENSG00000186468	protein_coding	ENST00000296674	82278354	18978.000000	proximity ENSG00000186468:82228354-82328354
chr5:82265140-82265291	5	82265141	82265291	ENSG00000186468	protein_coding	ENST00000296674	82278354	13138.000000	proximity ENSG00000186468:82228354-82328354
chr5:82274380-82274531	5	82274381	82274531	ENSG00000186468	protein_coding	ENST00000296674	82278354	3898.000000	proximity ENSG00000186468:82228354-82328354
chr5:82274780-82274931	5	82274781	82274931	ENSG00000186468	protein_coding	ENST00000296674	82278354	3498.000000	proximity ENSG00000186468:82228354-82328354
chr5:82277660-82277811	5	82277661	82277811	ENSG00000186468	protein_coding	ENST00000296674	82278354	618.000000	proximity ENSG00000186468:82228354-82328354
chr5:82277880-82278031	5	82277881	82278031	ENSG00000186468	protein_coding	ENST00000296674	82278354	398.000000	proximity ENSG00000186468:82228354-82328354
chr5:82295240-82295391	5	82295241	82295391	ENSG00000186468	protein_coding	ENST00000296674	82278354	16962.000000	proximity ENSG00000186468:82228354-82328354
chr5:82307520-82307671	5	82307521	82307671	ENSG00000186468	protein_coding	ENST00000296674	82278354	29242.000000	proximity ENSG00000186468:82228354-82328354
chr5:82307680-82307831	5	82307681	82307831	ENSG00000186468	protein_coding	ENST00000296674	82278354	29402.000000	proximity ENSG00000186468:82228354-82328354
chr5:82312480-82312631	5	82312481	82312631	ENSG00000186468	protein_coding	ENST00000296674	82278354	34202.000000	proximity ENSG00000186468:82228354-82328354
chr5:82312665-82312816	5	82312666	82312816	ENSG00000186468	protein_coding	ENST00000296674	82278354	34387.000000	proximity ENSG00000186468:82228354-82328354
chr5:82313140-82313291	5	82313141	82313291	ENSG00000186468	protein_coding	ENST00000296674	82278354	34862.000000	proximity ENSG00000186468:82228354-82328354
chr5:82315120-82315271	5	82315121	82315271	ENSG00000186468	protein_coding	ENST00000296674	82278354	36842.000000	proximity ENSG00000186468:82228354-82328354
chr5:82315420-82315571	5	82315421	82315571	ENSG00000186468	protein_coding	ENST00000296674	82278354	37142.000000	proximity ENSG00000186468:82228354-82328354
chr5:82328060-82328211	5	82328061	82328211	ENSG00000186468	protein_coding	ENST00000296674	82278354	49782.000000	proximity ENSG00000186468:82228354-82328354
chr5:83027440-83027591	5	83027441	83027591	ENSG00000174695	protein_coding	ENST00000502346	83077394	49878.000000	proximity ENSG00000174695:83027394-83127394
chr5:83030080-83030231	5	83030081	83030231	ENSG00000152422	protein_coding	ENST00000933726	83077608	47452.000000	proximity ENSG00000152422:83027608-83127608
chr5:83030080-83030231	5	83030081	83030231	ENSG00000174695	protein_coding	ENST00000502346	83077394	47238.000000	proximity ENSG00000174695:83027394-83127394
chr5:83035920-83036071	5	83035921	83036071	ENSG00000152422	protein_coding	ENST00000933726	83077608	41612.000000	proximity ENSG00000152422:83027608-83127608
chr5:83035920-83036071	5	83035921	83036071	ENSG00000174695	protein_coding	ENST00000502346	83077394	41398.000000	proximity ENSG00000174695:83027394-83127394
chr5:83048380-83048531	5	83048381	83048531	ENSG00000152422	protein_coding	ENST00000933726	83077608	29152.000000	proximity ENSG00000152422:83027608-83127608
chr5:83048380-83048531	5	83048381	83048531	ENSG00000174695	protein_coding	ENST00000502346	83077394	28938.000000	proximity ENSG00000174695:83027394-83127394
chr5:83069480-83069631	5	83069481	83069631	ENSG00000152422	protein_coding	ENST00000933726	83077608	8052.000000	proximity ENSG00000152422:83027608-83127608
chr5:83069480-83069631	5	83069481	83069631	ENSG00000174695	protein_coding	ENST00000502346	83077394	7838.000000	proximity ENSG00000174695:83027394-83127394
chr5:83076960-83077111	5	83076961	83077111	ENSG00000152422	protein_coding	ENST00000933726	83077608	572.000000	proximity ENSG00000152422:83027608-83127608
chr5:83076960-83077111	5	83076961	83077111	ENSG00000174695	protein_coding	ENST00000502346	83077394	358.000000	proximity ENSG00000174695:83027394-83127394
chr5:83077140-83077291	5	83077141	83077291	ENSG00000152422	protein_coding	ENST00000933726	83077608	392.000000	proximity ENSG00000152422:83027608-83127608
chr5:83077140-83077291	5	83077141	83077291	ENSG00000174695	protein_coding	ENST00000502346	83077394	178.000000	proximity ENSG00000174695:83027394-83127394
chr5:83077720-83077871	5	83077721	83077871	ENSG00000152422	protein_coding	ENST00000933726	83077608	188.000000	proximity ENSG00000152422:83027608-83127608
chr5:83077720-83077871	5	83077721	83077871	ENSG00000174695	protein_coding	ENST00000502346	83077394	402.000000	proximity ENSG00000174695:83027394-83127394
chr5:83080560-83080711	5	83080561	83080711	ENSG00000152422	protein_coding	ENST00000933726	83077608	3028.000000	proximity ENSG00000152422:83027608-83127608
chr5:83080560-83080711	5	83080561	83080711	ENSG00000174695	protein_coding	ENST00000502346	83077394	3242.000000	proximity ENSG00000174695:83027394-83127394
chr5:83095920-83096071	5	83095921	83096071	ENSG00000152422	protein_coding	ENST00000933726	83077608	18388.000000	proximity ENSG00000152422:83027608-83127608
chr5:83095920-83096071	5	83095921	83096071	ENSG00000174695	protein_coding	ENST00000502346	83077394	18602.000000	proximity ENSG00000174695:83027394-83127394
chr5:83096100-83096251	5	83096101	83096251	ENSG00000152422	protein_coding	ENST00000933726	83077608	18568.000000	proximity ENSG00000152422:83027608-83127608
chr5:83096100-83096251	5	83096101	83096251	ENSG00000174695	protein_coding	ENST00000502346	83077394	18782.000000	proximity ENSG00000174695:83027394-83127394
chr5:83096800-83096951	5	83096801	83096951	ENSG00000152422	protein_coding	ENST00000933726	83077608	19268.000000	proximity ENSG00000152422:83027608-83127608
chr5:83096800-83096951	5	83096801	83096951	ENSG00000174695	protein_coding	ENST00000502346	83077394	19482.000000	proximity ENSG00000174695:83027394-83127394
chr5:83097100-83097251	5	83097101	83097251	ENSG00000152422	protein_coding	ENST00000933726	83077608	19568.000000	proximity ENSG00000152422:83027608-83127608
chr5:83097100-83097251	5	83097101	83097251	ENSG00000174695	protein_coding	ENST00000502346	83077394	19782.000000	proximity ENSG00000174695:83027394-83127394
chr5:83098020-83098171	5	83098021	83098171	ENSG00000152422	protein_coding	ENST00000933726	83077608	20488.000000	proximity ENSG00000152422:83027608-83127608
chr5:83098020-83098171	5	83098021	83098171	ENSG00000174695	protein_coding	ENST00000502346	83077394	20702.000000	proximity ENSG00000174695:83027394-83127394
chr5:83098180-83098331	5	83098181	83098331	ENSG00000152422	protein_coding	ENST00000933726	83077608	20648.000000	proximity ENSG00000152422:83027608-83127608
chr5:83098180-83098331	5	83098181	83098331	ENSG00000174695	protein_coding	ENST00000502346	83077394	20862.000000	proximity ENSG00000174695:83027394-83127394
chr5:83102720-83102871	5	83102721	83102871	ENSG00000152422	protein_coding	ENST00000933726	83077608	25188.000000	proximity ENSG00000152422:83027608-83127608
chr5:83102720-83102871	5	83102721	83102871	ENSG00000174695	protein_coding	ENST00000502346	83077394	25402.000000	proximity ENSG00000174695:83027394-83127394
chr5:83104180-83104331	5	83104181	83104331	ENSG00000152422	protein_coding	ENST00000933726	83077608	26648.000000	proximity ENSG00000152422:83027608-83127608
chr5:83104180-83104331	5	83104181	83104331	ENSG00000174695	protein_coding	ENST00000502346	83077394	26862.000000	proximity ENSG00000174695:83027394-83127394
chr5:83428240-83428391	5	83428241	83428391	ENSG00000038427	protein_coding	ENST00000265077	83471744	43428.000000	proximity ENSG00000038427:83421744-83521744
chr5:83430520-83430671	5	83430521	83430671	ENSG00000038427	protein_coding	ENST00000265077	83471744	41148.000000	proximity ENSG00000038427:83421744-83521744
chr5:83433880-83434031	5	83433881	83434031	ENSG00000038427	protein_coding	ENST00000265077	83471744	37788.000000	proximity ENSG00000038427:83421744-83521744
chr5:83434060-83434211	5	83434061	83434211	ENSG00000038427	protein_coding	ENST00000265077	83471744	37608.000000	proximity ENSG00000038427:83421744-83521744
chr5:83435040-83435191	5	83435041	83435191	ENSG00000038427	protein_coding	ENST00000265077	83471744	36628.000000	proximity ENSG00000038427:83421744-83521744
chr5:83450540-83450691	5	83450541	83450691	ENSG00000038427	protein_coding	ENST00000265077	83471744	21128.000000	proximity ENSG00000038427:83421744-83521744
chr5:83450725-83450876	5	83450726	83450876	ENSG00000038427	protein_coding	ENST00000265077	83471744	20943.000000	proximity ENSG00000038427:83421744-83521744
chr5:83450920-83451071	5	83450921	83451071	ENSG00000038427	protein_coding	ENST00000265077	83471744	20748.000000	proximity ENSG00000038427:83421744-83521744
chr5:83467420-83467571	5	83467421	83467571	ENSG00000038427	protein_coding	ENST00000265077	83471744	4248.000000	proximity ENSG00000038427:83421744-83521744
chr5:83467760-83467911	5	83467761	83467911	ENSG00000038427	protein_coding	ENST00000265077	83471744	3908.000000	proximity ENSG00000038427:83421744-83521744
chr5:83471825-83471976	5	83471826	83471976	ENSG00000038427	protein_coding	ENST00000265077	83471744	157.000000	proximity ENSG00000038427:83421744-83521744
chr5:83472105-83472256	5	83472106	83472256	ENSG00000038427	protein_coding	ENST00000265077	83471744	437.000000	proximity ENSG00000038427:83421744-83521744
chr5:83472405-83472556	5	83472406	83472556	ENSG00000038427	protein_coding	ENST00000265077	83471744	737.000000	proximity ENSG00000038427:83421744-83521744
chr5:83472560-83472711	5	83472561	83472711	ENSG00000038427	protein_coding	ENST00000265077	83471744	892.000000	proximity ENSG00000038427:83421744-83521744
chr5:83472740-83472891	5	83472741	83472891	ENSG00000038427	protein_coding	ENST00000265077	83471744	1072.000000	proximity ENSG00000038427:83421744-83521744
chr5:83473000-83473151	5	83473001	83473151	ENSG00000038427	protein_coding	ENST00000265077	83471744	1332.000000	proximity ENSG00000038427:83421744-83521744
chr5:83473220-83473371	5	83473221	83473371	ENSG00000038427	protein_coding	ENST00000265077	83471744	1552.000000	proximity ENSG00000038427:83421744-83521744
chr5:83473960-83474111	5	83473961	83474111	ENSG00000038427	protein_coding	ENST00000265077	83471744	2292.000000	proximity ENSG00000038427:83421744-83521744
chr5:83474320-83474471	5	83474321	83474471	ENSG00000038427	protein_coding	ENST00000265077	83471744	2652.000000	proximity ENSG00000038427:83421744-83521744
chr5:83474740-83474891	5	83474741	83474891	ENSG00000038427	protein_coding	ENST00000265077	83471744	3072.000000	proximity ENSG00000038427:83421744-83521744
chr5:83475240-83475391	5	83475241	83475391	ENSG00000038427	protein_coding	ENST00000265077	83471744	3572.000000	proximity ENSG00000038427:83421744-83521744
chr5:83475620-83475771	5	83475621	83475771	ENSG00000038427	protein_coding	ENST00000265077	83471744	3952.000000	proximity ENSG00000038427:83421744-83521744
chr5:83476220-83476371	5	83476221	83476371	ENSG00000038427	protein_coding	ENST00000265077	83471744	4552.000000	proximity ENSG00000038427:83421744-83521744
chr5:83476425-83476576	5	83476426	83476576	ENSG00000038427	protein_coding	ENST00000265077	83471744	4757.000000	proximity ENSG00000038427:83421744-83521744
chr5:83488400-83488551	5	83488401	83488551	ENSG00000038427	protein_coding	ENST00000265077	83471744	16732.000000	proximity ENSG00000038427:83421744-83521744
chr5:83488960-83489111	5	83488961	83489111	ENSG00000038427	protein_coding	ENST00000265077	83471744	17292.000000	proximity ENSG00000038427:83421744-83521744
chr5:83492460-83492611	5	83492461	83492611	ENSG00000038427	protein_coding	ENST00000265077	83471744	20792.000000	proximity ENSG00000038427:83421744-83521744
chr5:83503680-83503831	5	83503681	83503831	ENSG00000038427	protein_coding	ENST00000265077	83471744	32012.000000	proximity ENSG00000038427:83421744-83521744
chr5:83503900-83504051	5	83503901	83504051	ENSG00000038427	protein_coding	ENST00000265077	83471744	32232.000000	proximity ENSG00000038427:83421744-83521744
chr5:83509640-83509791	5	83509641	83509791	ENSG00000038427	protein_coding	ENST00000265077	83471744	37972.000000	proximity ENSG00000038427:83421744-83521744
chr5:83512460-83512611	5	83512461	83512611	ENSG00000038427	protein_coding	ENST00000265077	83471744	40792.000000	proximity ENSG00000038427:83421744-83521744
chr5:83513600-83513751	5	83513601	83513751	ENSG00000038427	protein_coding	ENST00000265077	83471744	41932.000000	proximity ENSG00000038427:83421744-83521744
chr5:83516480-83516631	5	83516481	83516631	ENSG00000038427	protein_coding	ENST00000265077	83471744	44812.000000	proximity ENSG00000038427:83421744-83521744
chr5:83517045-83517196	5	83517046	83517196	ENSG00000038427	protein_coding	ENST00000265077	83471744	45377.000000	proximity ENSG00000038427:83421744-83521744
chr5:83517500-83517651	5	83517501	83517651	ENSG00000038427	protein_coding	ENST00000265077	83471744	45832.000000	proximity ENSG00000038427:83421744-83521744
chr5:83518760-83518911	5	83518761	83518911	ENSG00000038427	protein_coding	ENST00000265077	83471744	47092.000000	proximity ENSG00000038427:83421744-83521744
chr5:83701980-83702131	5	83701981	83702131	ENSG00000145681	protein_coding	ENST00000274341	83720855	18799.000000	proximity ENSG00000145681:83670855-83770855
chr5:83712100-83712251	5	83712101	83712251	ENSG00000145681	protein_coding	ENST00000274341	83720855	8679.000000	proximity ENSG00000145681:83670855-83770855
chr5:83718280-83718431	5	83718281	83718431	ENSG00000145681	protein_coding	ENST00000274341	83720855	2499.000000	proximity ENSG00000145681:83670855-83770855
chr5:83718540-83718691	5	83718541	83718691	ENSG00000145681	protein_coding	ENST00000274341	83720855	2239.000000	proximity ENSG00000145681:83670855-83770855
chr5:83722205-83722356	5	83722206	83722356	ENSG00000145681	protein_coding	ENST00000274341	83720855	1426.000000	proximity ENSG00000145681:83670855-83770855
chr5:83724125-83724276	5	83724126	83724276	ENSG00000145681	protein_coding	ENST00000274341	83720855	3346.000000	proximity ENSG00000145681:83670855-83770855
chr5:83727060-83727211	5	83727061	83727211	ENSG00000145681	protein_coding	ENST00000274341	83720855	6281.000000	proximity ENSG00000145681:83670855-83770855
chr5:83764220-83764371	5	83764221	83764371	ENSG00000145681	protein_coding	ENST00000274341	83720855	43441.000000	proximity ENSG00000145681:83670855-83770855
chr5:84362181-84362332	5	84362182	84362332	ENSG00000164176	protein_coding	ENST00000296591	84384880	22623.000000	proximity ENSG00000164176:84334880-84434880
chr5:84362461-84362612	5	84362462	84362612	ENSG00000164176	protein_coding	ENST00000296591	84384880	22343.000000	proximity ENSG00000164176:84334880-84434880
chr5:84364241-84364392	5	84364242	84364392	ENSG00000164176	protein_coding	ENST00000296591	84384880	20563.000000	proximity ENSG00000164176:84334880-84434880
chr5:84372161-84372312	5	84372162	84372312	ENSG00000164176	protein_coding	ENST00000296591	84384880	12643.000000	proximity ENSG00000164176:84334880-84434880
chr5:84372646-84372797	5	84372647	84372797	ENSG00000164176	protein_coding	ENST00000296591	84384880	12158.000000	proximity ENSG00000164176:84334880-84434880
chr5:84374741-84374892	5	84374742	84374892	ENSG00000164176	protein_coding	ENST00000296591	84384880	10063.000000	proximity ENSG00000164176:84334880-84434880
chr5:84378541-84378692	5	84378542	84378692	ENSG00000164176	protein_coding	ENST00000296591	84384880	6263.000000	proximity ENSG00000164176:84334880-84434880
chr5:84379061-84379212	5	84379062	84379212	ENSG00000164176	protein_coding	ENST00000296591	84384880	5743.000000	proximity ENSG00000164176:84334880-84434880
chr5:84379881-84380032	5	84379882	84380032	ENSG00000164176	protein_coding	ENST00000296591	84384880	4923.000000	proximity ENSG00000164176:84334880-84434880
chr5:84381881-84382032	5	84381882	84382032	ENSG00000164176	protein_coding	ENST00000296591	84384880	2923.000000	proximity ENSG00000164176:84334880-84434880
chr5:84382041-84382192	5	84382042	84382192	ENSG00000164176	protein_coding	ENST00000296591	84384880	2763.000000	proximity ENSG00000164176:84334880-84434880
chr5:84382561-84382712	5	84382562	84382712	ENSG00000164176	protein_coding	ENST00000296591	84384880	2243.000000	proximity ENSG00000164176:84334880-84434880
chr5:84394041-84394192	5	84394042	84394192	ENSG00000164176	protein_coding	ENST00000296591	84384880	9237.000000	proximity ENSG00000164176:84334880-84434880
chr5:84403941-84404092	5	84403942	84404092	ENSG00000164176	protein_coding	ENST00000296591	84384880	19137.000000	proximity ENSG00000164176:84334880-84434880
chr5:84404201-84404352	5	84404202	84404352	ENSG00000164176	protein_coding	ENST00000296591	84384880	19397.000000	proximity ENSG00000164176:84334880-84434880
chr5:84411941-84412092	5	84411942	84412092	ENSG00000164176	protein_coding	ENST00000296591	84384880	27137.000000	proximity ENSG00000164176:84334880-84434880
chr5:84431021-84431172	5	84431022	84431172	ENSG00000164176	protein_coding	ENST00000296591	84384880	46217.000000	proximity ENSG00000164176:84334880-84434880
chr5:84433581-84433732	5	84433582	84433732	ENSG00000164176	protein_coding	ENST00000296591	84384880	48777.000000	proximity ENSG00000164176:84334880-84434880
chr5:856144-856295	5	856145	856295	ENSG00000028310	protein_coding	ENST00000869701	892838	36618.000000	proximity ENSG00000028310:842838-942838
chr5:856144-856295	5	856145	856295	ENSG00000071539	protein_coding	ENST00000166345	892884	36664.000000	proximity ENSG00000071539:842884-942884
chr5:856144-856295	5	856145	856295	ENSG00000188818	protein_coding	ENST00000283441	850986	5234.000000	proximity ENSG00000188818:800986-900986
chr5:863164-863315	5	863165	863315	ENSG00000028310	protein_coding	ENST00000869701	892838	29598.000000	proximity ENSG00000028310:842838-942838
chr5:863164-863315	5	863165	863315	ENSG00000071539	protein_coding	ENST00000166345	892884	29644.000000	proximity ENSG00000071539:842884-942884
chr5:863164-863315	5	863165	863315	ENSG00000188818	protein_coding	ENST00000283441	850986	12254.000000	proximity ENSG00000188818:800986-900986
chr5:86618102-86618253	5	86618103	86618253	ENSG00000127184	protein_coding	ENST00000509578	86617956	222.000000	proximity ENSG00000127184:86567956-86667956
chr5:86618322-86618473	5	86618323	86618473	ENSG00000127184	protein_coding	ENST00000509578	86617956	442.000000	proximity ENSG00000127184:86567956-86667956
chr5:86618582-86618733	5	86618583	86618733	ENSG00000127184	protein_coding	ENST00000509578	86617956	702.000000	proximity ENSG00000127184:86567956-86667956
chr5:87229942-87230093	5	87229943	87230093	ENSG00000145715	protein_coding	ENST00000888488	87267778	37760.000000	proximity ENSG00000145715:87217778-87317778
chr5:87231002-87231153	5	87231003	87231153	ENSG00000145715	protein_coding	ENST00000888488	87267778	36700.000000	proximity ENSG00000145715:87217778-87317778
chr5:87231562-87231713	5	87231563	87231713	ENSG00000145715	protein_coding	ENST00000888488	87267778	36140.000000	proximity ENSG00000145715:87217778-87317778
chr5:87243262-87243413	5	87243263	87243413	ENSG00000145715	protein_coding	ENST00000888488	87267778	24440.000000	proximity ENSG00000145715:87217778-87317778
chr5:87243582-87243733	5	87243583	87243733	ENSG00000145715	protein_coding	ENST00000888488	87267778	24120.000000	proximity ENSG00000145715:87217778-87317778
chr5:87246182-87246333	5	87246183	87246333	ENSG00000145715	protein_coding	ENST00000888488	87267778	21520.000000	proximity ENSG00000145715:87217778-87317778
chr5:87249402-87249553	5	87249403	87249553	ENSG00000145715	protein_coding	ENST00000888488	87267778	18300.000000	proximity ENSG00000145715:87217778-87317778
chr5:87267067-87267218	5	87267068	87267218	ENSG00000145715	protein_coding	ENST00000888488	87267778	635.000000	proximity ENSG00000145715:87217778-87317778
chr5:87268582-87268733	5	87268583	87268733	ENSG00000145715	protein_coding	ENST00000888488	87267778	880.000000	proximity ENSG00000145715:87217778-87317778
chr5:87269147-87269298	5	87269148	87269298	ENSG00000145715	protein_coding	ENST00000888488	87267778	1445.000000	proximity ENSG00000145715:87217778-87317778
chr5:87277542-87277693	5	87277543	87277693	ENSG00000145715	protein_coding	ENST00000888488	87267778	9840.000000	proximity ENSG00000145715:87217778-87317778
chr5:87296762-87296913	5	87296763	87296913	ENSG00000145715	protein_coding	ENST00000888488	87267778	29060.000000	proximity ENSG00000145715:87217778-87317778
chr5:87298302-87298453	5	87298303	87298453	ENSG00000145715	protein_coding	ENST00000888488	87267778	30600.000000	proximity ENSG00000145715:87217778-87317778
chr5:87299082-87299233	5	87299083	87299233	ENSG00000145715	protein_coding	ENST00000888488	87267778	31380.000000	proximity ENSG00000145715:87217778-87317778
chr5:87300262-87300413	5	87300263	87300413	ENSG00000145715	protein_coding	ENST00000888488	87267778	32560.000000	proximity ENSG00000145715:87217778-87317778
chr5:87300922-87301073	5	87300923	87301073	ENSG00000145715	protein_coding	ENST00000888488	87267778	33220.000000	proximity ENSG00000145715:87217778-87317778
chr5:87302162-87302313	5	87302163	87302313	ENSG00000145715	protein_coding	ENST00000888488	87267778	34460.000000	proximity ENSG00000145715:87217778-87317778
chr5:87383322-87383473	5	87383323	87383473	ENSG00000134480	protein_coding	ENST00000888807	87412925	29527.000000	proximity ENSG00000134480:87362925-87462925
chr5:87390902-87391053	5	87390903	87391053	ENSG00000134480	protein_coding	ENST00000888807	87412925	21947.000000	proximity ENSG00000134480:87362925-87462925
chr5:87393402-87393553	5	87393403	87393553	ENSG00000134480	protein_coding	ENST00000888807	87412925	19447.000000	proximity ENSG00000134480:87362925-87462925
chr5:87394502-87394653	5	87394503	87394653	ENSG00000134480	protein_coding	ENST00000888807	87412925	18347.000000	proximity ENSG00000134480:87362925-87462925
chr5:87399142-87399293	5	87399143	87399293	ENSG00000134480	protein_coding	ENST00000888807	87412925	13707.000000	proximity ENSG00000134480:87362925-87462925
chr5:87399342-87399493	5	87399343	87399493	ENSG00000134480	protein_coding	ENST00000888807	87412925	13507.000000	proximity ENSG00000134480:87362925-87462925
chr5:87400422-87400573	5	87400423	87400573	ENSG00000134480	protein_coding	ENST00000888807	87412925	12427.000000	proximity ENSG00000134480:87362925-87462925
chr5:87410907-87411058	5	87410908	87411058	ENSG00000134480	protein_coding	ENST00000888807	87412925	1942.000000	proximity ENSG00000134480:87362925-87462925
chr5:87412547-87412698	5	87412548	87412698	ENSG00000134480	protein_coding	ENST00000888807	87412925	302.000000	proximity ENSG00000134480:87362925-87462925
chr5:87413207-87413358	5	87413208	87413358	ENSG00000134480	protein_coding	ENST00000888807	87412925	358.000000	proximity ENSG00000134480:87362925-87462925
chr5:87421422-87421573	5	87421423	87421573	ENSG00000134480	protein_coding	ENST00000888807	87412925	8573.000000	proximity ENSG00000134480:87362925-87462925
chr5:87424962-87425113	5	87424963	87425113	ENSG00000134480	protein_coding	ENST00000888807	87412925	12113.000000	proximity ENSG00000134480:87362925-87462925
chr5:88237362-88237513	5	88237363	88237513	ENSG00000164180	protein_coding	ENST00000296595	88268845	31407.000000	proximity ENSG00000164180:88218845-88318845
chr5:88244762-88244913	5	88244763	88244913	ENSG00000164180	protein_coding	ENST00000296595	88268845	24007.000000	proximity ENSG00000164180:88218845-88318845
chr5:88251202-88251353	5	88251203	88251353	ENSG00000164180	protein_coding	ENST00000296595	88268845	17567.000000	proximity ENSG00000164180:88218845-88318845
chr5:88262242-88262393	5	88262243	88262393	ENSG00000164180	protein_coding	ENST00000296595	88268845	6527.000000	proximity ENSG00000164180:88218845-88318845
chr5:88268487-88268638	5	88268488	88268638	ENSG00000164180	protein_coding	ENST00000296595	88268845	282.000000	proximity ENSG00000164180:88218845-88318845
chr5:88279702-88279853	5	88279703	88279853	ENSG00000164180	protein_coding	ENST00000296595	88268845	10933.000000	proximity ENSG00000164180:88218845-88318845
chr5:88290942-88291093	5	88290943	88291093	ENSG00000164180	protein_coding	ENST00000296595	88268845	22173.000000	proximity ENSG00000164180:88218845-88318845
chr5:88298562-88298713	5	88298563	88298713	ENSG00000164180	protein_coding	ENST00000296595	88268845	29793.000000	proximity ENSG00000164180:88218845-88318845
chr5:88833422-88833573	5	88833423	88833573	ENSG00000081189	protein_coding	ENST00000504921	88883184	49686.000000	proximity ENSG00000081189:88833184-88933184
chr5:88833862-88834013	5	88833863	88834013	ENSG00000081189	protein_coding	ENST00000504921	88883184	49246.000000	proximity ENSG00000081189:88833184-88933184
chr5:88836422-88836573	5	88836423	88836573	ENSG00000081189	protein_coding	ENST00000504921	88883184	46686.000000	proximity ENSG00000081189:88833184-88933184
chr5:88836642-88836793	5	88836643	88836793	ENSG00000081189	protein_coding	ENST00000504921	88883184	46466.000000	proximity ENSG00000081189:88833184-88933184
chr5:88845342-88845493	5	88845343	88845493	ENSG00000081189	protein_coding	ENST00000504921	88883184	37766.000000	proximity ENSG00000081189:88833184-88933184
chr5:88860702-88860853	5	88860703	88860853	ENSG00000081189	protein_coding	ENST00000504921	88883184	22406.000000	proximity ENSG00000081189:88833184-88933184
chr5:88877942-88878093	5	88877943	88878093	ENSG00000081189	protein_coding	ENST00000504921	88883184	5166.000000	proximity ENSG00000081189:88833184-88933184
chr5:88879082-88879233	5	88879083	88879233	ENSG00000081189	protein_coding	ENST00000504921	88883184	4026.000000	proximity ENSG00000081189:88833184-88933184
chr5:88879802-88879953	5	88879803	88879953	ENSG00000081189	protein_coding	ENST00000504921	88883184	3306.000000	proximity ENSG00000081189:88833184-88933184
chr5:88879962-88880113	5	88879963	88880113	ENSG00000081189	protein_coding	ENST00000504921	88883184	3146.000000	proximity ENSG00000081189:88833184-88933184
chr5:88926242-88926393	5	88926243	88926393	ENSG00000081189	protein_coding	ENST00000504921	88883184	43134.000000	proximity ENSG00000081189:88833184-88933184
chr5:891184-891335	5	891185	891335	ENSG00000028310	protein_coding	ENST00000869701	892838	1578.000000	proximity ENSG00000028310:842838-942838
chr5:891184-891335	5	891185	891335	ENSG00000071539	protein_coding	ENST00000166345	892884	1624.000000	proximity ENSG00000071539:842884-942884
chr5:891184-891335	5	891185	891335	ENSG00000188818	protein_coding	ENST00000283441	850986	40274.000000	proximity ENSG00000188818:800986-900986
chr5:903189-903340	5	903190	903340	ENSG00000028310	protein_coding	ENST00000869701	892838	10427.000000	proximity ENSG00000028310:842838-942838
chr5:903189-903340	5	903190	903340	ENSG00000071539	protein_coding	ENST00000166345	892884	10381.000000	proximity ENSG00000071539:842884-942884
chr5:90386262-90386413	5	90386263	90386413	ENSG00000153140	protein_coding	ENST00000283122	90409756	23418.000000	proximity ENSG00000153140:90359756-90459756
chr5:90408642-90408793	5	90408643	90408793	ENSG00000153140	protein_coding	ENST00000283122	90409756	1038.000000	proximity ENSG00000153140:90359756-90459756
chr5:90408827-90408978	5	90408828	90408978	ENSG00000153140	protein_coding	ENST00000283122	90409756	853.000000	proximity ENSG00000153140:90359756-90459756
chr5:90410202-90410353	5	90410203	90410353	ENSG00000153140	protein_coding	ENST00000283122	90409756	522.000000	proximity ENSG00000153140:90359756-90459756
chr5:90421302-90421453	5	90421303	90421453	ENSG00000153140	protein_coding	ENST00000283122	90409756	11622.000000	proximity ENSG00000153140:90359756-90459756
chr5:90434242-90434393	5	90434243	90434393	ENSG00000113356	protein_coding	ENST00000912715	90474885	40567.000000	proximity ENSG00000113356:90424885-90524885
chr5:90434242-90434393	5	90434243	90434393	ENSG00000153140	protein_coding	ENST00000283122	90409756	24562.000000	proximity ENSG00000153140:90359756-90459756
chr5:90434242-90434393	5	90434243	90434393	ENSG00000176055	protein_coding	ENST00000316610	90474771	40453.000000	proximity ENSG00000176055:90424771-90524771
chr5:90438222-90438373	5	90438223	90438373	ENSG00000113356	protein_coding	ENST00000912715	90474885	36587.000000	proximity ENSG00000113356:90424885-90524885
chr5:90438222-90438373	5	90438223	90438373	ENSG00000153140	protein_coding	ENST00000283122	90409756	28542.000000	proximity ENSG00000153140:90359756-90459756
chr5:90438222-90438373	5	90438223	90438373	ENSG00000176055	protein_coding	ENST00000316610	90474771	36473.000000	proximity ENSG00000176055:90424771-90524771
chr5:90447082-90447233	5	90447083	90447233	ENSG00000113356	protein_coding	ENST00000912715	90474885	27727.000000	proximity ENSG00000113356:90424885-90524885
chr5:90447082-90447233	5	90447083	90447233	ENSG00000153140	protein_coding	ENST00000283122	90409756	37402.000000	proximity ENSG00000153140:90359756-90459756
chr5:90447082-90447233	5	90447083	90447233	ENSG00000176055	protein_coding	ENST00000316610	90474771	27613.000000	proximity ENSG00000176055:90424771-90524771
chr5:90474187-90474338	5	90474188	90474338	ENSG00000113356	protein_coding	ENST00000912715	90474885	622.000000	proximity ENSG00000113356:90424885-90524885
chr5:90474187-90474338	5	90474188	90474338	ENSG00000176055	protein_coding	ENST00000316610	90474771	508.000000	proximity ENSG00000176055:90424771-90524771
chr5:90477162-90477313	5	90477163	90477313	ENSG00000113356	protein_coding	ENST00000912715	90474885	2353.000000	proximity ENSG00000113356:90424885-90524885
chr5:90477162-90477313	5	90477163	90477313	ENSG00000176055	protein_coding	ENST00000316610	90474771	2467.000000	proximity ENSG00000176055:90424771-90524771
chr5:90479782-90479933	5	90479783	90479933	ENSG00000113356	protein_coding	ENST00000912715	90474885	4973.000000	proximity ENSG00000113356:90424885-90524885
chr5:90479782-90479933	5	90479783	90479933	ENSG00000176018	protein_coding	ENST00000873901	90529596	49738.000000	proximity ENSG00000176018:90479596-90579596
chr5:90479782-90479933	5	90479783	90479933	ENSG00000176055	protein_coding	ENST00000316610	90474771	5087.000000	proximity ENSG00000176055:90424771-90524771
chr5:90480082-90480233	5	90480083	90480233	ENSG00000113356	protein_coding	ENST00000912715	90474885	5273.000000	proximity ENSG00000113356:90424885-90524885
chr5:90480082-90480233	5	90480083	90480233	ENSG00000176018	protein_coding	ENST00000873901	90529596	49438.000000	proximity ENSG00000176018:90479596-90579596
chr5:90480082-90480233	5	90480083	90480233	ENSG00000176055	protein_coding	ENST00000316610	90474771	5387.000000	proximity ENSG00000176055:90424771-90524771
chr5:90483302-90483453	5	90483303	90483453	ENSG00000113356	protein_coding	ENST00000912715	90474885	8493.000000	proximity ENSG00000113356:90424885-90524885
chr5:90483302-90483453	5	90483303	90483453	ENSG00000176018	protein_coding	ENST00000873901	90529596	46218.000000	proximity ENSG00000176018:90479596-90579596
chr5:90483302-90483453	5	90483303	90483453	ENSG00000176055	protein_coding	ENST00000316610	90474771	8607.000000	proximity ENSG00000176055:90424771-90524771
chr5:90488802-90488953	5	90488803	90488953	ENSG00000113356	protein_coding	ENST00000912715	90474885	13993.000000	proximity ENSG00000113356:90424885-90524885
chr5:90488802-90488953	5	90488803	90488953	ENSG00000176018	protein_coding	ENST00000873901	90529596	40718.000000	proximity ENSG00000176018:90479596-90579596
chr5:90488802-90488953	5	90488803	90488953	ENSG00000176055	protein_coding	ENST00000316610	90474771	14107.000000	proximity ENSG00000176055:90424771-90524771
chr5:90488982-90489133	5	90488983	90489133	ENSG00000113356	protein_coding	ENST00000912715	90474885	14173.000000	proximity ENSG00000113356:90424885-90524885
chr5:90488982-90489133	5	90488983	90489133	ENSG00000176018	protein_coding	ENST00000873901	90529596	40538.000000	proximity ENSG00000176018:90479596-90579596
chr5:90488982-90489133	5	90488983	90489133	ENSG00000176055	protein_coding	ENST00000316610	90474771	14287.000000	proximity ENSG00000176055:90424771-90524771
chr5:90518782-90518933	5	90518783	90518933	ENSG00000113356	protein_coding	ENST00000912715	90474885	43973.000000	proximity ENSG00000113356:90424885-90524885
chr5:90518782-90518933	5	90518783	90518933	ENSG00000164199	protein_coding	ENST00000405460	90558797	39939.000000	proximity ENSG00000164199:90508797-90608797
chr5:90518782-90518933	5	90518783	90518933	ENSG00000176018	protein_coding	ENST00000873901	90529596	10738.000000	proximity ENSG00000176018:90479596-90579596
chr5:90518782-90518933	5	90518783	90518933	ENSG00000176055	protein_coding	ENST00000316610	90474771	44087.000000	proximity ENSG00000176055:90424771-90524771
chr5:90519242-90519393	5	90519243	90519393	ENSG00000113356	protein_coding	ENST00000912715	90474885	44433.000000	proximity ENSG00000113356:90424885-90524885
chr5:90519242-90519393	5	90519243	90519393	ENSG00000164199	protein_coding	ENST00000405460	90558797	39479.000000	proximity ENSG00000164199:90508797-90608797
chr5:90519242-90519393	5	90519243	90519393	ENSG00000176018	protein_coding	ENST00000873901	90529596	10278.000000	proximity ENSG00000176018:90479596-90579596
chr5:90519242-90519393	5	90519243	90519393	ENSG00000176055	protein_coding	ENST00000316610	90474771	44547.000000	proximity ENSG00000176055:90424771-90524771
chr5:90529342-90529493	5	90529343	90529493	ENSG00000164199	protein_coding	ENST00000405460	90558797	29379.000000	proximity ENSG00000164199:90508797-90608797
chr5:90529342-90529493	5	90529343	90529493	ENSG00000176018	protein_coding	ENST00000873901	90529596	178.000000	proximity ENSG00000176018:90479596-90579596
chr5:90558262-90558413	5	90558263	90558413	ENSG00000164199	protein_coding	ENST00000405460	90558797	459.000000	proximity ENSG00000164199:90508797-90608797
chr5:90558262-90558413	5	90558263	90558413	ENSG00000176018	protein_coding	ENST00000873901	90529596	28742.000000	proximity ENSG00000176018:90479596-90579596
chr5:90558947-90559098	5	90558948	90559098	ENSG00000164199	protein_coding	ENST00000405460	90558797	226.000000	proximity ENSG00000164199:90508797-90608797
chr5:90558947-90559098	5	90558948	90559098	ENSG00000176018	protein_coding	ENST00000873901	90529596	29427.000000	proximity ENSG00000176018:90479596-90579596
chr5:90604642-90604793	5	90604643	90604793	ENSG00000164199	protein_coding	ENST00000405460	90558797	45921.000000	proximity ENSG00000164199:90508797-90608797
chr5:90604962-90605113	5	90604963	90605113	ENSG00000164199	protein_coding	ENST00000405460	90558797	46241.000000	proximity ENSG00000164199:90508797-90608797
chr5:90606682-90606833	5	90606683	90606833	ENSG00000164199	protein_coding	ENST00000405460	90558797	47961.000000	proximity ENSG00000164199:90508797-90608797
chr5:90609-90760	5	90610	90760	ENSG00000153404	protein_coding	ENST00000637938	92168	1483.000000	proximity ENSG00000153404:42168-142168
chr5:911784-911935	5	911785	911935	ENSG00000028310	protein_coding	ENST00000869701	892838	19022.000000	proximity ENSG00000028310:842838-942838
chr5:911784-911935	5	911785	911935	ENSG00000071539	protein_coding	ENST00000166345	892884	18976.000000	proximity ENSG00000071539:842884-942884
chr5:912309-912460	5	912310	912460	ENSG00000028310	protein_coding	ENST00000869701	892838	19547.000000	proximity ENSG00000028310:842838-942838
chr5:912309-912460	5	912310	912460	ENSG00000071539	protein_coding	ENST00000166345	892884	19501.000000	proximity ENSG00000071539:842884-942884
chr5:912464-912615	5	912465	912615	ENSG00000028310	protein_coding	ENST00000869701	892838	19702.000000	proximity ENSG00000028310:842838-942838
chr5:912464-912615	5	912465	912615	ENSG00000071539	protein_coding	ENST00000166345	892884	19656.000000	proximity ENSG00000071539:842884-942884
chr5:912869-913020	5	912870	913020	ENSG00000028310	protein_coding	ENST00000869701	892838	20107.000000	proximity ENSG00000028310:842838-942838
chr5:912869-913020	5	912870	913020	ENSG00000071539	protein_coding	ENST00000166345	892884	20061.000000	proximity ENSG00000071539:842884-942884
chr5:91339102-91339253	5	91339103	91339253	ENSG00000113369	protein_coding	ENST00000265138	91383317	44139.000000	proximity ENSG00000113369:91333317-91433317
chr5:91339267-91339418	5	91339268	91339418	ENSG00000113369	protein_coding	ENST00000265138	91383317	43974.000000	proximity ENSG00000113369:91333317-91433317
chr5:91339422-91339573	5	91339423	91339573	ENSG00000113369	protein_coding	ENST00000265138	91383317	43819.000000	proximity ENSG00000113369:91333317-91433317
chr5:91351262-91351413	5	91351263	91351413	ENSG00000113369	protein_coding	ENST00000265138	91383317	31979.000000	proximity ENSG00000113369:91333317-91433317
chr5:91360102-91360253	5	91360103	91360253	ENSG00000113369	protein_coding	ENST00000265138	91383317	23139.000000	proximity ENSG00000113369:91333317-91433317
chr5:91361422-91361573	5	91361423	91361573	ENSG00000113369	protein_coding	ENST00000265138	91383317	21819.000000	proximity ENSG00000113369:91333317-91433317
chr5:91365662-91365813	5	91365663	91365813	ENSG00000113369	protein_coding	ENST00000265138	91383317	17579.000000	proximity ENSG00000113369:91333317-91433317
chr5:91366322-91366473	5	91366323	91366473	ENSG00000113369	protein_coding	ENST00000265138	91383317	16919.000000	proximity ENSG00000113369:91333317-91433317
chr5:91366502-91366653	5	91366503	91366653	ENSG00000113369	protein_coding	ENST00000265138	91383317	16739.000000	proximity ENSG00000113369:91333317-91433317
chr5:91366782-91366933	5	91366783	91366933	ENSG00000113369	protein_coding	ENST00000265138	91383317	16459.000000	proximity ENSG00000113369:91333317-91433317
chr5:91367382-91367533	5	91367383	91367533	ENSG00000113369	protein_coding	ENST00000265138	91383317	15859.000000	proximity ENSG00000113369:91333317-91433317
chr5:91368262-91368413	5	91368263	91368413	ENSG00000113369	protein_coding	ENST00000265138	91383317	14979.000000	proximity ENSG00000113369:91333317-91433317
chr5:91371922-91372073	5	91371923	91372073	ENSG00000113369	protein_coding	ENST00000265138	91383317	11319.000000	proximity ENSG00000113369:91333317-91433317
chr5:91373142-91373293	5	91373143	91373293	ENSG00000113369	protein_coding	ENST00000265138	91383317	10099.000000	proximity ENSG00000113369:91333317-91433317
chr5:91375222-91375373	5	91375223	91375373	ENSG00000113369	protein_coding	ENST00000265138	91383317	8019.000000	proximity ENSG00000113369:91333317-91433317
chr5:91378782-91378933	5	91378783	91378933	ENSG00000113369	protein_coding	ENST00000265138	91383317	4459.000000	proximity ENSG00000113369:91333317-91433317
chr5:91378962-91379113	5	91378963	91379113	ENSG00000113369	protein_coding	ENST00000265138	91383317	4279.000000	proximity ENSG00000113369:91333317-91433317
chr5:91379147-91379298	5	91379148	91379298	ENSG00000113369	protein_coding	ENST00000265138	91383317	4094.000000	proximity ENSG00000113369:91333317-91433317
chr5:91379367-91379518	5	91379368	91379518	ENSG00000113369	protein_coding	ENST00000265138	91383317	3874.000000	proximity ENSG00000113369:91333317-91433317
chr5:91379722-91379873	5	91379723	91379873	ENSG00000113369	protein_coding	ENST00000265138	91383317	3519.000000	proximity ENSG00000113369:91333317-91433317
chr5:91380722-91380873	5	91380723	91380873	ENSG00000113369	protein_coding	ENST00000265138	91383317	2519.000000	proximity ENSG00000113369:91333317-91433317
chr5:91381322-91381473	5	91381323	91381473	ENSG00000113369	protein_coding	ENST00000265138	91383317	1919.000000	proximity ENSG00000113369:91333317-91433317
chr5:91382062-91382213	5	91382063	91382213	ENSG00000113369	protein_coding	ENST00000265138	91383317	1179.000000	proximity ENSG00000113369:91333317-91433317
chr5:91382302-91382453	5	91382303	91382453	ENSG00000113369	protein_coding	ENST00000265138	91383317	939.000000	proximity ENSG00000113369:91333317-91433317
chr5:91382562-91382713	5	91382563	91382713	ENSG00000113369	protein_coding	ENST00000265138	91383317	679.000000	proximity ENSG00000113369:91333317-91433317
chr5:91382722-91382873	5	91382723	91382873	ENSG00000113369	protein_coding	ENST00000265138	91383317	519.000000	proximity ENSG00000113369:91333317-91433317
chr5:91384542-91384693	5	91384543	91384693	ENSG00000113369	protein_coding	ENST00000265138	91383317	1301.000000	proximity ENSG00000113369:91333317-91433317
chr5:91384782-91384933	5	91384783	91384933	ENSG00000113369	protein_coding	ENST00000265138	91383317	1541.000000	proximity ENSG00000113369:91333317-91433317
chr5:91385002-91385153	5	91385003	91385153	ENSG00000113369	protein_coding	ENST00000265138	91383317	1761.000000	proximity ENSG00000113369:91333317-91433317
chr5:91386282-91386433	5	91386283	91386433	ENSG00000113369	protein_coding	ENST00000265138	91383317	3041.000000	proximity ENSG00000113369:91333317-91433317
chr5:91401262-91401413	5	91401263	91401413	ENSG00000113369	protein_coding	ENST00000265138	91383317	18021.000000	proximity ENSG00000113369:91333317-91433317
chr5:91403522-91403673	5	91403523	91403673	ENSG00000113369	protein_coding	ENST00000265138	91383317	20281.000000	proximity ENSG00000113369:91333317-91433317
chr5:91417242-91417393	5	91417243	91417393	ENSG00000113369	protein_coding	ENST00000265138	91383317	34001.000000	proximity ENSG00000113369:91333317-91433317
chr5:91417402-91417553	5	91417403	91417553	ENSG00000113369	protein_coding	ENST00000265138	91383317	34161.000000	proximity ENSG00000113369:91333317-91433317
chr5:91419722-91419873	5	91419723	91419873	ENSG00000113369	protein_coding	ENST00000265138	91383317	36481.000000	proximity ENSG00000113369:91333317-91433317
chr5:91419882-91420033	5	91419883	91420033	ENSG00000113369	protein_coding	ENST00000265138	91383317	36641.000000	proximity ENSG00000113369:91333317-91433317
chr5:919504-919655	5	919505	919655	ENSG00000028310	protein_coding	ENST00000869701	892838	26742.000000	proximity ENSG00000028310:842838-942838
chr5:919504-919655	5	919505	919655	ENSG00000071539	protein_coding	ENST00000166345	892884	26696.000000	proximity ENSG00000071539:842884-942884
chr5:92149-92300	5	92150	92300	ENSG00000153404	protein_coding	ENST00000637938	92168	0.000000	proximity ENSG00000153404:42168-142168
chr5:923544-923695	5	923545	923695	ENSG00000028310	protein_coding	ENST00000869701	892838	30782.000000	proximity ENSG00000028310:842838-942838
chr5:923544-923695	5	923545	923695	ENSG00000071539	protein_coding	ENST00000166345	892884	30736.000000	proximity ENSG00000071539:842884-942884
chr5:926729-926880	5	926730	926880	ENSG00000028310	protein_coding	ENST00000869701	892838	33967.000000	proximity ENSG00000028310:842838-942838
chr5:926729-926880	5	926730	926880	ENSG00000071539	protein_coding	ENST00000166345	892884	33921.000000	proximity ENSG00000071539:842884-942884
chr5:932724-932875	5	932725	932875	ENSG00000028310	protein_coding	ENST00000869701	892838	39962.000000	proximity ENSG00000028310:842838-942838
chr5:932724-932875	5	932725	932875	ENSG00000071539	protein_coding	ENST00000166345	892884	39916.000000	proximity ENSG00000071539:842884-942884
chr5:934724-934875	5	934725	934875	ENSG00000028310	protein_coding	ENST00000869701	892838	41962.000000	proximity ENSG00000028310:842838-942838
chr5:934724-934875	5	934725	934875	ENSG00000071539	protein_coding	ENST00000166345	892884	41916.000000	proximity ENSG00000071539:842884-942884
chr5:93563913-93564064	5	93563914	93564064	ENSG00000175745	protein_coding	ENST00000327111	93583222	19233.000000	proximity ENSG00000175745:93533222-93633222
chr5:93564173-93564324	5	93564174	93564324	ENSG00000175745	protein_coding	ENST00000327111	93583222	18973.000000	proximity ENSG00000175745:93533222-93633222
chr5:93564333-93564484	5	93564334	93564484	ENSG00000175745	protein_coding	ENST00000327111	93583222	18813.000000	proximity ENSG00000175745:93533222-93633222
chr5:93572113-93572264	5	93572114	93572264	ENSG00000175745	protein_coding	ENST00000327111	93583222	11033.000000	proximity ENSG00000175745:93533222-93633222
chr5:93572573-93572724	5	93572574	93572724	ENSG00000175745	protein_coding	ENST00000327111	93583222	10573.000000	proximity ENSG00000175745:93533222-93633222
chr5:93573293-93573444	5	93573294	93573444	ENSG00000175745	protein_coding	ENST00000327111	93583222	9853.000000	proximity ENSG00000175745:93533222-93633222
chr5:93574193-93574344	5	93574194	93574344	ENSG00000175745	protein_coding	ENST00000327111	93583222	8953.000000	proximity ENSG00000175745:93533222-93633222
chr5:93574433-93574584	5	93574434	93574584	ENSG00000175745	protein_coding	ENST00000327111	93583222	8713.000000	proximity ENSG00000175745:93533222-93633222
chr5:93574733-93574884	5	93574734	93574884	ENSG00000175745	protein_coding	ENST00000327111	93583222	8413.000000	proximity ENSG00000175745:93533222-93633222
chr5:93575613-93575764	5	93575614	93575764	ENSG00000175745	protein_coding	ENST00000327111	93583222	7533.000000	proximity ENSG00000175745:93533222-93633222
chr5:93578113-93578264	5	93578114	93578264	ENSG00000175745	protein_coding	ENST00000327111	93583222	5033.000000	proximity ENSG00000175745:93533222-93633222
chr5:93578273-93578424	5	93578274	93578424	ENSG00000175745	protein_coding	ENST00000327111	93583222	4873.000000	proximity ENSG00000175745:93533222-93633222
chr5:93578453-93578604	5	93578454	93578604	ENSG00000175745	protein_coding	ENST00000327111	93583222	4693.000000	proximity ENSG00000175745:93533222-93633222
chr5:93578633-93578784	5	93578634	93578784	ENSG00000175745	protein_coding	ENST00000327111	93583222	4513.000000	proximity ENSG00000175745:93533222-93633222
chr5:93578893-93579044	5	93578894	93579044	ENSG00000175745	protein_coding	ENST00000327111	93583222	4253.000000	proximity ENSG00000175745:93533222-93633222
chr5:93579133-93579284	5	93579134	93579284	ENSG00000175745	protein_coding	ENST00000327111	93583222	4013.000000	proximity ENSG00000175745:93533222-93633222
chr5:93579673-93579824	5	93579674	93579824	ENSG00000175745	protein_coding	ENST00000327111	93583222	3473.000000	proximity ENSG00000175745:93533222-93633222
chr5:93580153-93580304	5	93580154	93580304	ENSG00000175745	protein_coding	ENST00000327111	93583222	2993.000000	proximity ENSG00000175745:93533222-93633222
chr5:93580353-93580504	5	93580354	93580504	ENSG00000175745	protein_coding	ENST00000327111	93583222	2793.000000	proximity ENSG00000175745:93533222-93633222
chr5:93580653-93580804	5	93580654	93580804	ENSG00000175745	protein_coding	ENST00000327111	93583222	2493.000000	proximity ENSG00000175745:93533222-93633222
chr5:93580818-93580969	5	93580819	93580969	ENSG00000175745	protein_coding	ENST00000327111	93583222	2328.000000	proximity ENSG00000175745:93533222-93633222
chr5:93580993-93581144	5	93580994	93581144	ENSG00000175745	protein_coding	ENST00000327111	93583222	2153.000000	proximity ENSG00000175745:93533222-93633222
chr5:93583553-93583704	5	93583554	93583704	ENSG00000175745	protein_coding	ENST00000327111	93583222	407.000000	proximity ENSG00000175745:93533222-93633222
chr5:93583873-93584024	5	93583874	93584024	ENSG00000175745	protein_coding	ENST00000327111	93583222	727.000000	proximity ENSG00000175745:93533222-93633222
chr5:93584038-93584189	5	93584039	93584189	ENSG00000175745	protein_coding	ENST00000327111	93583222	892.000000	proximity ENSG00000175745:93533222-93633222
chr5:93584193-93584344	5	93584194	93584344	ENSG00000175745	protein_coding	ENST00000327111	93583222	1047.000000	proximity ENSG00000175745:93533222-93633222
chr5:93584373-93584524	5	93584374	93584524	ENSG00000175745	protein_coding	ENST00000327111	93583222	1227.000000	proximity ENSG00000175745:93533222-93633222
chr5:93584578-93584729	5	93584579	93584729	ENSG00000175745	protein_coding	ENST00000327111	93583222	1432.000000	proximity ENSG00000175745:93533222-93633222
chr5:93585273-93585424	5	93585274	93585424	ENSG00000175745	protein_coding	ENST00000327111	93583222	2127.000000	proximity ENSG00000175745:93533222-93633222
chr5:93587618-93587769	5	93587619	93587769	ENSG00000175745	protein_coding	ENST00000327111	93583222	4472.000000	proximity ENSG00000175745:93533222-93633222
chr5:93588033-93588184	5	93588034	93588184	ENSG00000175745	protein_coding	ENST00000327111	93583222	4887.000000	proximity ENSG00000175745:93533222-93633222
chr5:93588198-93588349	5	93588199	93588349	ENSG00000175745	protein_coding	ENST00000327111	93583222	5052.000000	proximity ENSG00000175745:93533222-93633222
chr5:93588973-93589124	5	93588974	93589124	ENSG00000175745	protein_coding	ENST00000327111	93583222	5827.000000	proximity ENSG00000175745:93533222-93633222
chr5:93589378-93589529	5	93589379	93589529	ENSG00000175745	protein_coding	ENST00000327111	93583222	6232.000000	proximity ENSG00000175745:93533222-93633222
chr5:93590098-93590249	5	93590099	93590249	ENSG00000175745	protein_coding	ENST00000327111	93583222	6952.000000	proximity ENSG00000175745:93533222-93633222
chr5:93590713-93590864	5	93590714	93590864	ENSG00000175745	protein_coding	ENST00000327111	93583222	7567.000000	proximity ENSG00000175745:93533222-93633222
chr5:93593558-93593709	5	93593559	93593709	ENSG00000175745	protein_coding	ENST00000327111	93583222	10412.000000	proximity ENSG00000175745:93533222-93633222
chr5:93595073-93595224	5	93595074	93595224	ENSG00000175745	protein_coding	ENST00000327111	93583222	11927.000000	proximity ENSG00000175745:93533222-93633222
chr5:93595553-93595704	5	93595554	93595704	ENSG00000175745	protein_coding	ENST00000327111	93583222	12407.000000	proximity ENSG00000175745:93533222-93633222
chr5:93597118-93597269	5	93597119	93597269	ENSG00000175745	protein_coding	ENST00000327111	93583222	13972.000000	proximity ENSG00000175745:93533222-93633222
chr5:93597273-93597424	5	93597274	93597424	ENSG00000175745	protein_coding	ENST00000327111	93583222	14127.000000	proximity ENSG00000175745:93533222-93633222
chr5:93599553-93599704	5	93599554	93599704	ENSG00000175745	protein_coding	ENST00000327111	93583222	16407.000000	proximity ENSG00000175745:93533222-93633222
chr5:93600798-93600949	5	93600799	93600949	ENSG00000175745	protein_coding	ENST00000327111	93583222	17652.000000	proximity ENSG00000175745:93533222-93633222
chr5:93602213-93602364	5	93602214	93602364	ENSG00000175745	protein_coding	ENST00000327111	93583222	19067.000000	proximity ENSG00000175745:93533222-93633222
chr5:93602693-93602844	5	93602694	93602844	ENSG00000175745	protein_coding	ENST00000327111	93583222	19547.000000	proximity ENSG00000175745:93533222-93633222
chr5:93603333-93603484	5	93603334	93603484	ENSG00000175745	protein_coding	ENST00000327111	93583222	20187.000000	proximity ENSG00000175745:93533222-93633222
chr5:93607673-93607824	5	93607674	93607824	ENSG00000175745	protein_coding	ENST00000327111	93583222	24527.000000	proximity ENSG00000175745:93533222-93633222
chr5:93611713-93611864	5	93611714	93611864	ENSG00000175745	protein_coding	ENST00000327111	93583222	28567.000000	proximity ENSG00000175745:93533222-93633222
chr5:93612373-93612524	5	93612374	93612524	ENSG00000175745	protein_coding	ENST00000327111	93583222	29227.000000	proximity ENSG00000175745:93533222-93633222
chr5:93612653-93612804	5	93612654	93612804	ENSG00000175745	protein_coding	ENST00000327111	93583222	29507.000000	proximity ENSG00000175745:93533222-93633222
chr5:93622373-93622524	5	93622374	93622524	ENSG00000175745	protein_coding	ENST00000327111	93583222	39227.000000	proximity ENSG00000175745:93533222-93633222
chr5:93706013-93706164	5	93706014	93706164	ENSG00000248483	protein_coding	ENST00000606183	93741600	35511.000000	proximity ENSG00000248483:93691600-93791600
chr5:93717273-93717424	5	93717274	93717424	ENSG00000248483	protein_coding	ENST00000606183	93741600	24251.000000	proximity ENSG00000248483:93691600-93791600
chr5:93723093-93723244	5	93723094	93723244	ENSG00000248483	protein_coding	ENST00000606183	93741600	18431.000000	proximity ENSG00000248483:93691600-93791600
chr5:93735453-93735604	5	93735454	93735604	ENSG00000248483	protein_coding	ENST00000606183	93741600	6071.000000	proximity ENSG00000248483:93691600-93791600
chr5:93736413-93736564	5	93736414	93736564	ENSG00000248483	protein_coding	ENST00000606183	93741600	5111.000000	proximity ENSG00000248483:93691600-93791600
chr5:93746493-93746644	5	93746494	93746644	ENSG00000248483	protein_coding	ENST00000606183	93741600	4969.000000	proximity ENSG00000248483:93691600-93791600
chr5:93746773-93746924	5	93746774	93746924	ENSG00000248483	protein_coding	ENST00000606183	93741600	5249.000000	proximity ENSG00000248483:93691600-93791600
chr5:93783093-93783244	5	93783094	93783244	ENSG00000248483	protein_coding	ENST00000606183	93741600	41569.000000	proximity ENSG00000248483:93691600-93791600
chr5:93789233-93789384	5	93789234	93789384	ENSG00000248483	protein_coding	ENST00000606183	93741600	47709.000000	proximity ENSG00000248483:93691600-93791600
chr5:93790473-93790624	5	93790474	93790624	ENSG00000248483	protein_coding	ENST00000606183	93741600	48949.000000	proximity ENSG00000248483:93691600-93791600
chr5:93791553-93791704	5	93791554	93791704	ENSG00000248483	protein_coding	ENST00000606183	93741600	50029.000000	proximity ENSG00000248483:93691600-93791600
chr5:94072214-94072365	5	94072215	94072365	ENSG00000113391	protein_coding	ENST00000881903	94111635	39345.000000	proximity ENSG00000113391:94061635-94161635
chr5:94086734-94086885	5	94086735	94086885	ENSG00000113391	protein_coding	ENST00000881903	94111635	24825.000000	proximity ENSG00000113391:94061635-94161635
chr5:94111214-94111365	5	94111215	94111365	ENSG00000113391	protein_coding	ENST00000881903	94111635	345.000000	proximity ENSG00000113391:94061635-94161635
chr5:94154154-94154305	5	94154155	94154305	ENSG00000113391	protein_coding	ENST00000881903	94111635	42595.000000	proximity ENSG00000113391:94061635-94161635
chr5:94568914-94569065	5	94568915	94569065	ENSG00000185261	protein_coding	ENST00000703867	94618604	49614.000000	proximity ENSG00000185261:94568604-94668604
chr5:94569094-94569245	5	94569095	94569245	ENSG00000185261	protein_coding	ENST00000703867	94618604	49434.000000	proximity ENSG00000185261:94568604-94668604
chr5:94569394-94569545	5	94569395	94569545	ENSG00000185261	protein_coding	ENST00000703867	94618604	49134.000000	proximity ENSG00000185261:94568604-94668604
chr5:94570334-94570485	5	94570335	94570485	ENSG00000185261	protein_coding	ENST00000703867	94618604	48194.000000	proximity ENSG00000185261:94568604-94668604
chr5:94577934-94578085	5	94577935	94578085	ENSG00000133302	protein_coding	ENST00000966410	94623023	45013.000000	proximity ENSG00000133302:94573023-94673023
chr5:94577934-94578085	5	94577935	94578085	ENSG00000185261	protein_coding	ENST00000703867	94618604	40594.000000	proximity ENSG00000185261:94568604-94668604
chr5:94613674-94613825	5	94613675	94613825	ENSG00000133302	protein_coding	ENST00000966410	94623023	9273.000000	proximity ENSG00000133302:94573023-94673023
chr5:94613674-94613825	5	94613675	94613825	ENSG00000185261	protein_coding	ENST00000703867	94618604	4854.000000	proximity ENSG00000185261:94568604-94668604
chr5:94618294-94618445	5	94618295	94618445	ENSG00000133302	protein_coding	ENST00000966410	94623023	4653.000000	proximity ENSG00000133302:94573023-94673023
chr5:94618294-94618445	5	94618295	94618445	ENSG00000185261	protein_coding	ENST00000703867	94618604	234.000000	proximity ENSG00000185261:94568604-94668604
chr5:94632174-94632325	5	94632175	94632325	ENSG00000133302	protein_coding	ENST00000966410	94623023	9227.000000	proximity ENSG00000133302:94573023-94673023
chr5:94632174-94632325	5	94632175	94632325	ENSG00000185261	protein_coding	ENST00000703867	94618604	13646.000000	proximity ENSG00000185261:94568604-94668604
chr5:94670854-94671005	5	94670855	94671005	ENSG00000133302	protein_coding	ENST00000966410	94623023	47907.000000	proximity ENSG00000133302:94573023-94673023
chr5:9498987-9499138	5	9498988	9499138	ENSG00000112902	protein_coding	ENST00000382496	9546075	47012.000000	proximity ENSG00000112902:9496075-9596075
chr5:9502527-9502678	5	9502528	9502678	ENSG00000112902	protein_coding	ENST00000382496	9546075	43472.000000	proximity ENSG00000112902:9496075-9596075
chr5:9505347-9505498	5	9505348	9505498	ENSG00000112902	protein_coding	ENST00000382496	9546075	40652.000000	proximity ENSG00000112902:9496075-9596075
chr5:9508107-9508258	5	9508108	9508258	ENSG00000112902	protein_coding	ENST00000382496	9546075	37892.000000	proximity ENSG00000112902:9496075-9596075
chr5:9512547-9512698	5	9512548	9512698	ENSG00000112902	protein_coding	ENST00000382496	9546075	33452.000000	proximity ENSG00000112902:9496075-9596075
chr5:9513947-9514098	5	9513948	9514098	ENSG00000112902	protein_coding	ENST00000382496	9546075	32052.000000	proximity ENSG00000112902:9496075-9596075
chr5:9519667-9519818	5	9519668	9519818	ENSG00000112902	protein_coding	ENST00000382496	9546075	26332.000000	proximity ENSG00000112902:9496075-9596075
chr5:9523567-9523718	5	9523568	9523718	ENSG00000112902	protein_coding	ENST00000382496	9546075	22432.000000	proximity ENSG00000112902:9496075-9596075
chr5:95238715-95238866	5	95238716	95238866	ENSG00000175471	protein_coding	ENST00000515393	95285094	46303.000000	proximity ENSG00000175471:95235094-95335094
chr5:95239075-95239226	5	95239076	95239226	ENSG00000175471	protein_coding	ENST00000515393	95285094	45943.000000	proximity ENSG00000175471:95235094-95335094
chr5:95261535-95261686	5	95261536	95261686	ENSG00000175471	protein_coding	ENST00000515393	95285094	23483.000000	proximity ENSG00000175471:95235094-95335094
chr5:95281315-95281466	5	95281316	95281466	ENSG00000175471	protein_coding	ENST00000515393	95285094	3703.000000	proximity ENSG00000175471:95235094-95335094
chr5:95284260-95284411	5	95284261	95284411	ENSG00000175471	protein_coding	ENST00000515393	95285094	758.000000	proximity ENSG00000175471:95235094-95335094
chr5:95284900-95285051	5	95284901	95285051	ENSG00000175471	protein_coding	ENST00000515393	95285094	118.000000	proximity ENSG00000175471:95235094-95335094
chr5:95327335-95327486	5	95327336	95327486	ENSG00000175471	protein_coding	ENST00000515393	95285094	42317.000000	proximity ENSG00000175471:95235094-95335094
chr5:9533207-9533358	5	9533208	9533358	ENSG00000112902	protein_coding	ENST00000382496	9546075	12792.000000	proximity ENSG00000112902:9496075-9596075
chr5:9533607-9533758	5	9533608	9533758	ENSG00000112902	protein_coding	ENST00000382496	9546075	12392.000000	proximity ENSG00000112902:9496075-9596075
chr5:9533767-9533918	5	9533768	9533918	ENSG00000112902	protein_coding	ENST00000382496	9546075	12232.000000	proximity ENSG00000112902:9496075-9596075
chr5:9535247-9535398	5	9535248	9535398	ENSG00000112902	protein_coding	ENST00000382496	9546075	10752.000000	proximity ENSG00000112902:9496075-9596075
chr5:9538707-9538858	5	9538708	9538858	ENSG00000112902	protein_coding	ENST00000382496	9546075	7292.000000	proximity ENSG00000112902:9496075-9596075
chr5:95391215-95391366	5	95391216	95391366	ENSG00000153347	protein_coding	ENST00000283357	95391366	0.000000	proximity ENSG00000153347:95341366-95441366
chr5:95392695-95392846	5	95392696	95392846	ENSG00000153347	protein_coding	ENST00000283357	95391366	1405.000000	proximity ENSG00000153347:95341366-95441366
chr5:95404120-95404271	5	95404121	95404271	ENSG00000153347	protein_coding	ENST00000283357	95391366	12830.000000	proximity ENSG00000153347:95341366-95441366
chr5:95406515-95406666	5	95406516	95406666	ENSG00000153347	protein_coding	ENST00000283357	95391366	15225.000000	proximity ENSG00000153347:95341366-95441366
chr5:95406815-95406966	5	95406816	95406966	ENSG00000153347	protein_coding	ENST00000283357	95391366	15525.000000	proximity ENSG00000153347:95341366-95441366
chr5:95418095-95418246	5	95418096	95418246	ENSG00000153347	protein_coding	ENST00000283357	95391366	26805.000000	proximity ENSG00000153347:95341366-95441366
chr5:95422975-95423126	5	95422976	95423126	ENSG00000153347	protein_coding	ENST00000283357	95391366	31685.000000	proximity ENSG00000153347:95341366-95441366
chr5:9543387-9543538	5	9543388	9543538	ENSG00000112902	protein_coding	ENST00000382496	9546075	2612.000000	proximity ENSG00000112902:9496075-9596075
chr5:9543587-9543738	5	9543588	9543738	ENSG00000112902	protein_coding	ENST00000382496	9546075	2412.000000	proximity ENSG00000112902:9496075-9596075
chr5:9544832-9544983	5	9544833	9544983	ENSG00000112902	protein_coding	ENST00000382496	9546075	1167.000000	proximity ENSG00000112902:9496075-9596075
chr5:9545047-9545198	5	9545048	9545198	ENSG00000112902	protein_coding	ENST00000382496	9546075	952.000000	proximity ENSG00000112902:9496075-9596075
chr5:9547467-9547618	5	9547468	9547618	ENSG00000112902	protein_coding	ENST00000382496	9546075	1468.000000	proximity ENSG00000112902:9496075-9596075
chr5:9547872-9548023	5	9547873	9548023	ENSG00000112902	protein_coding	ENST00000382496	9546075	1873.000000	proximity ENSG00000112902:9496075-9596075
chr5:9550047-9550198	5	9550048	9550198	ENSG00000112902	protein_coding	ENST00000382496	9546075	4048.000000	proximity ENSG00000112902:9496075-9596075
chr5:95530595-95530746	5	95530596	95530746	ENSG00000164291	protein_coding	ENST00000380009	95555101	24430.000000	proximity ENSG00000164291:95505101-95605101
chr5:95530595-95530746	5	95530596	95530746	ENSG00000198677	protein_coding	ENST00000649566	95554977	24306.000000	proximity ENSG00000198677:95504977-95604977
chr5:95533855-95534006	5	95533856	95534006	ENSG00000164291	protein_coding	ENST00000380009	95555101	21170.000000	proximity ENSG00000164291:95505101-95605101
chr5:95533855-95534006	5	95533856	95534006	ENSG00000198677	protein_coding	ENST00000649566	95554977	21046.000000	proximity ENSG00000198677:95504977-95604977
chr5:95543375-95543526	5	95543376	95543526	ENSG00000164291	protein_coding	ENST00000380009	95555101	11650.000000	proximity ENSG00000164291:95505101-95605101
chr5:95543375-95543526	5	95543376	95543526	ENSG00000198677	protein_coding	ENST00000649566	95554977	11526.000000	proximity ENSG00000198677:95504977-95604977
chr5:95553855-95554006	5	95553856	95554006	ENSG00000164291	protein_coding	ENST00000380009	95555101	1170.000000	proximity ENSG00000164291:95505101-95605101
chr5:95553855-95554006	5	95553856	95554006	ENSG00000198677	protein_coding	ENST00000649566	95554977	1046.000000	proximity ENSG00000198677:95504977-95604977
chr5:95565655-95565806	5	95565656	95565806	ENSG00000164291	protein_coding	ENST00000380009	95555101	10630.000000	proximity ENSG00000164291:95505101-95605101
chr5:95565655-95565806	5	95565656	95565806	ENSG00000198677	protein_coding	ENST00000649566	95554977	10754.000000	proximity ENSG00000198677:95504977-95604977
chr5:9557827-9557978	5	9557828	9557978	ENSG00000112902	protein_coding	ENST00000382496	9546075	11828.000000	proximity ENSG00000112902:9496075-9596075
chr5:95591695-95591846	5	95591696	95591846	ENSG00000164291	protein_coding	ENST00000380009	95555101	36670.000000	proximity ENSG00000164291:95505101-95605101
chr5:95591695-95591846	5	95591696	95591846	ENSG00000178015	protein_coding	ENST00000380007	95620087	28316.000000	proximity ENSG00000178015:95570087-95670087
chr5:95591695-95591846	5	95591696	95591846	ENSG00000198677	protein_coding	ENST00000649566	95554977	36794.000000	proximity ENSG00000198677:95504977-95604977
chr5:95600675-95600826	5	95600676	95600826	ENSG00000164291	protein_coding	ENST00000380009	95555101	45650.000000	proximity ENSG00000164291:95505101-95605101
chr5:95600675-95600826	5	95600676	95600826	ENSG00000175449	protein_coding	ENST00000458310	95646889	46138.000000	proximity ENSG00000175449:95596889-95696889
chr5:95600675-95600826	5	95600676	95600826	ENSG00000178015	protein_coding	ENST00000380007	95620087	19336.000000	proximity ENSG00000178015:95570087-95670087
chr5:95600675-95600826	5	95600676	95600826	ENSG00000198677	protein_coding	ENST00000649566	95554977	45774.000000	proximity ENSG00000198677:95504977-95604977
chr5:95609815-95609966	5	95609816	95609966	ENSG00000175449	protein_coding	ENST00000458310	95646889	36998.000000	proximity ENSG00000175449:95596889-95696889
chr5:95609815-95609966	5	95609816	95609966	ENSG00000178015	protein_coding	ENST00000380007	95620087	10196.000000	proximity ENSG00000178015:95570087-95670087
chr5:95615175-95615326	5	95615176	95615326	ENSG00000175449	protein_coding	ENST00000458310	95646889	31638.000000	proximity ENSG00000175449:95596889-95696889
chr5:95615175-95615326	5	95615176	95615326	ENSG00000178015	protein_coding	ENST00000380007	95620087	4836.000000	proximity ENSG00000178015:95570087-95670087
chr5:95617115-95617266	5	95617116	95617266	ENSG00000175449	protein_coding	ENST00000458310	95646889	29698.000000	proximity ENSG00000175449:95596889-95696889
chr5:95617115-95617266	5	95617116	95617266	ENSG00000178015	protein_coding	ENST00000380007	95620087	2896.000000	proximity ENSG00000178015:95570087-95670087
chr5:95619235-95619386	5	95619236	95619386	ENSG00000175449	protein_coding	ENST00000458310	95646889	27578.000000	proximity ENSG00000175449:95596889-95696889
chr5:95619235-95619386	5	95619236	95619386	ENSG00000178015	protein_coding	ENST00000380007	95620087	776.000000	proximity ENSG00000178015:95570087-95670087
chr5:95620360-95620511	5	95620361	95620511	ENSG00000175449	protein_coding	ENST00000458310	95646889	26453.000000	proximity ENSG00000175449:95596889-95696889
chr5:95620360-95620511	5	95620361	95620511	ENSG00000178015	protein_coding	ENST00000380007	95620087	349.000000	proximity ENSG00000178015:95570087-95670087
chr5:95621475-95621626	5	95621476	95621626	ENSG00000175449	protein_coding	ENST00000458310	95646889	25338.000000	proximity ENSG00000175449:95596889-95696889
chr5:95621475-95621626	5	95621476	95621626	ENSG00000178015	protein_coding	ENST00000380007	95620087	1464.000000	proximity ENSG00000178015:95570087-95670087
chr5:9562167-9562318	5	9562168	9562318	ENSG00000112902	protein_coding	ENST00000382496	9546075	16168.000000	proximity ENSG00000112902:9496075-9596075
chr5:95622355-95622506	5	95622356	95622506	ENSG00000175449	protein_coding	ENST00000458310	95646889	24458.000000	proximity ENSG00000175449:95596889-95696889
chr5:95622355-95622506	5	95622356	95622506	ENSG00000178015	protein_coding	ENST00000380007	95620087	2344.000000	proximity ENSG00000178015:95570087-95670087
chr5:9562347-9562498	5	9562348	9562498	ENSG00000112902	protein_coding	ENST00000382496	9546075	16348.000000	proximity ENSG00000112902:9496075-9596075
chr5:95631295-95631446	5	95631296	95631446	ENSG00000175449	protein_coding	ENST00000458310	95646889	15518.000000	proximity ENSG00000175449:95596889-95696889
chr5:95631295-95631446	5	95631296	95631446	ENSG00000178015	protein_coding	ENST00000380007	95620087	11284.000000	proximity ENSG00000178015:95570087-95670087
chr5:95631475-95631626	5	95631476	95631626	ENSG00000175449	protein_coding	ENST00000458310	95646889	15338.000000	proximity ENSG00000175449:95596889-95696889
chr5:95631475-95631626	5	95631476	95631626	ENSG00000178015	protein_coding	ENST00000380007	95620087	11464.000000	proximity ENSG00000178015:95570087-95670087
chr5:95631860-95632011	5	95631861	95632011	ENSG00000175449	protein_coding	ENST00000458310	95646889	14953.000000	proximity ENSG00000175449:95596889-95696889
chr5:95631860-95632011	5	95631861	95632011	ENSG00000178015	protein_coding	ENST00000380007	95620087	11849.000000	proximity ENSG00000178015:95570087-95670087
chr5:95632015-95632166	5	95632016	95632166	ENSG00000175449	protein_coding	ENST00000458310	95646889	14798.000000	proximity ENSG00000175449:95596889-95696889
chr5:95632015-95632166	5	95632016	95632166	ENSG00000178015	protein_coding	ENST00000380007	95620087	12004.000000	proximity ENSG00000178015:95570087-95670087
chr5:95632175-95632326	5	95632176	95632326	ENSG00000175449	protein_coding	ENST00000458310	95646889	14638.000000	proximity ENSG00000175449:95596889-95696889
chr5:95632175-95632326	5	95632176	95632326	ENSG00000178015	protein_coding	ENST00000380007	95620087	12164.000000	proximity ENSG00000178015:95570087-95670087
chr5:95641895-95642046	5	95641896	95642046	ENSG00000145757	protein_coding	ENST00000274432	95682991	41020.000000	proximity ENSG00000145757:95632991-95732991
chr5:95641895-95642046	5	95641896	95642046	ENSG00000175449	protein_coding	ENST00000458310	95646889	4918.000000	proximity ENSG00000175449:95596889-95696889
chr5:95641895-95642046	5	95641896	95642046	ENSG00000178015	protein_coding	ENST00000380007	95620087	21884.000000	proximity ENSG00000178015:95570087-95670087
chr5:95644375-95644526	5	95644376	95644526	ENSG00000145757	protein_coding	ENST00000274432	95682991	38540.000000	proximity ENSG00000145757:95632991-95732991
chr5:95644375-95644526	5	95644376	95644526	ENSG00000175449	protein_coding	ENST00000458310	95646889	2438.000000	proximity ENSG00000175449:95596889-95696889
chr5:95644375-95644526	5	95644376	95644526	ENSG00000178015	protein_coding	ENST00000380007	95620087	24364.000000	proximity ENSG00000178015:95570087-95670087
chr5:95644635-95644786	5	95644636	95644786	ENSG00000145757	protein_coding	ENST00000274432	95682991	38280.000000	proximity ENSG00000145757:95632991-95732991
chr5:95644635-95644786	5	95644636	95644786	ENSG00000175449	protein_coding	ENST00000458310	95646889	2178.000000	proximity ENSG00000175449:95596889-95696889
chr5:95644635-95644786	5	95644636	95644786	ENSG00000178015	protein_coding	ENST00000380007	95620087	24624.000000	proximity ENSG00000178015:95570087-95670087
chr5:95646515-95646666	5	95646516	95646666	ENSG00000145757	protein_coding	ENST00000274432	95682991	36400.000000	proximity ENSG00000145757:95632991-95732991
chr5:95646515-95646666	5	95646516	95646666	ENSG00000175449	protein_coding	ENST00000458310	95646889	298.000000	proximity ENSG00000175449:95596889-95696889
chr5:95646515-95646666	5	95646516	95646666	ENSG00000178015	protein_coding	ENST00000380007	95620087	26504.000000	proximity ENSG00000178015:95570087-95670087
chr5:95664275-95664426	5	95664276	95664426	ENSG00000145757	protein_coding	ENST00000274432	95682991	18640.000000	proximity ENSG00000145757:95632991-95732991
chr5:95664275-95664426	5	95664276	95664426	ENSG00000175449	protein_coding	ENST00000458310	95646889	17462.000000	proximity ENSG00000175449:95596889-95696889
chr5:95664275-95664426	5	95664276	95664426	ENSG00000178015	protein_coding	ENST00000380007	95620087	44264.000000	proximity ENSG00000178015:95570087-95670087
chr5:95664475-95664626	5	95664476	95664626	ENSG00000145757	protein_coding	ENST00000274432	95682991	18440.000000	proximity ENSG00000145757:95632991-95732991
chr5:95664475-95664626	5	95664476	95664626	ENSG00000175449	protein_coding	ENST00000458310	95646889	17662.000000	proximity ENSG00000175449:95596889-95696889
chr5:95664475-95664626	5	95664476	95664626	ENSG00000178015	protein_coding	ENST00000380007	95620087	44464.000000	proximity ENSG00000178015:95570087-95670087
chr5:95664660-95664811	5	95664661	95664811	ENSG00000145757	protein_coding	ENST00000274432	95682991	18255.000000	proximity ENSG00000145757:95632991-95732991
chr5:95664660-95664811	5	95664661	95664811	ENSG00000175449	protein_coding	ENST00000458310	95646889	17847.000000	proximity ENSG00000175449:95596889-95696889
chr5:95664660-95664811	5	95664661	95664811	ENSG00000178015	protein_coding	ENST00000380007	95620087	44649.000000	proximity ENSG00000178015:95570087-95670087
chr5:95668375-95668526	5	95668376	95668526	ENSG00000145757	protein_coding	ENST00000274432	95682991	14540.000000	proximity ENSG00000145757:95632991-95732991
chr5:95668375-95668526	5	95668376	95668526	ENSG00000175449	protein_coding	ENST00000458310	95646889	21562.000000	proximity ENSG00000175449:95596889-95696889
chr5:95668375-95668526	5	95668376	95668526	ENSG00000178015	protein_coding	ENST00000380007	95620087	48364.000000	proximity ENSG00000178015:95570087-95670087
chr5:95668895-95669046	5	95668896	95669046	ENSG00000145757	protein_coding	ENST00000274432	95682991	14020.000000	proximity ENSG00000145757:95632991-95732991
chr5:95668895-95669046	5	95668896	95669046	ENSG00000175449	protein_coding	ENST00000458310	95646889	22082.000000	proximity ENSG00000175449:95596889-95696889
chr5:95668895-95669046	5	95668896	95669046	ENSG00000178015	protein_coding	ENST00000380007	95620087	48884.000000	proximity ENSG00000178015:95570087-95670087
chr5:95669635-95669786	5	95669636	95669786	ENSG00000145757	protein_coding	ENST00000274432	95682991	13280.000000	proximity ENSG00000145757:95632991-95732991
chr5:95669635-95669786	5	95669636	95669786	ENSG00000175449	protein_coding	ENST00000458310	95646889	22822.000000	proximity ENSG00000175449:95596889-95696889
chr5:95669635-95669786	5	95669636	95669786	ENSG00000178015	protein_coding	ENST00000380007	95620087	49624.000000	proximity ENSG00000178015:95570087-95670087
chr5:95670615-95670766	5	95670616	95670766	ENSG00000145757	protein_coding	ENST00000274432	95682991	12300.000000	proximity ENSG00000145757:95632991-95732991
chr5:95670615-95670766	5	95670616	95670766	ENSG00000175449	protein_coding	ENST00000458310	95646889	23802.000000	proximity ENSG00000175449:95596889-95696889
chr5:95673235-95673386	5	95673236	95673386	ENSG00000145757	protein_coding	ENST00000274432	95682991	9680.000000	proximity ENSG00000145757:95632991-95732991
chr5:95673235-95673386	5	95673236	95673386	ENSG00000175449	protein_coding	ENST00000458310	95646889	26422.000000	proximity ENSG00000175449:95596889-95696889
chr5:95686775-95686926	5	95686776	95686926	ENSG00000145757	protein_coding	ENST00000274432	95682991	3860.000000	proximity ENSG00000145757:95632991-95732991
chr5:95686775-95686926	5	95686776	95686926	ENSG00000164292	protein_coding	ENST00000379982	95731336	44485.000000	proximity ENSG00000164292:95681336-95781336
chr5:95686775-95686926	5	95686776	95686926	ENSG00000175449	protein_coding	ENST00000458310	95646889	39962.000000	proximity ENSG00000175449:95596889-95696889
chr5:95697875-95698026	5	95697876	95698026	ENSG00000145757	protein_coding	ENST00000274432	95682991	14960.000000	proximity ENSG00000145757:95632991-95732991
chr5:95697875-95698026	5	95697876	95698026	ENSG00000164292	protein_coding	ENST00000379982	95731336	33385.000000	proximity ENSG00000164292:95681336-95781336
chr5:95698195-95698346	5	95698196	95698346	ENSG00000145757	protein_coding	ENST00000274432	95682991	15280.000000	proximity ENSG00000145757:95632991-95732991
chr5:95698195-95698346	5	95698196	95698346	ENSG00000164292	protein_coding	ENST00000379982	95731336	33065.000000	proximity ENSG00000164292:95681336-95781336
chr5:95698395-95698546	5	95698396	95698546	ENSG00000145757	protein_coding	ENST00000274432	95682991	15480.000000	proximity ENSG00000145757:95632991-95732991
chr5:95698395-95698546	5	95698396	95698546	ENSG00000164292	protein_coding	ENST00000379982	95731336	32865.000000	proximity ENSG00000164292:95681336-95781336
chr5:95710435-95710586	5	95710436	95710586	ENSG00000145757	protein_coding	ENST00000274432	95682991	27520.000000	proximity ENSG00000145757:95632991-95732991
chr5:95710435-95710586	5	95710436	95710586	ENSG00000164292	protein_coding	ENST00000379982	95731336	20825.000000	proximity ENSG00000164292:95681336-95781336
chr5:95712535-95712686	5	95712536	95712686	ENSG00000145757	protein_coding	ENST00000274432	95682991	29620.000000	proximity ENSG00000145757:95632991-95732991
chr5:95712535-95712686	5	95712536	95712686	ENSG00000164292	protein_coding	ENST00000379982	95731336	18725.000000	proximity ENSG00000164292:95681336-95781336
chr5:95714435-95714586	5	95714436	95714586	ENSG00000145757	protein_coding	ENST00000274432	95682991	31520.000000	proximity ENSG00000145757:95632991-95732991
chr5:95714435-95714586	5	95714436	95714586	ENSG00000164292	protein_coding	ENST00000379982	95731336	16825.000000	proximity ENSG00000164292:95681336-95781336
chr5:95715895-95716046	5	95715896	95716046	ENSG00000145757	protein_coding	ENST00000274432	95682991	32980.000000	proximity ENSG00000145757:95632991-95732991
chr5:95715895-95716046	5	95715896	95716046	ENSG00000164292	protein_coding	ENST00000379982	95731336	15365.000000	proximity ENSG00000164292:95681336-95781336
chr5:95718295-95718446	5	95718296	95718446	ENSG00000145757	protein_coding	ENST00000274432	95682991	35380.000000	proximity ENSG00000145757:95632991-95732991
chr5:95718295-95718446	5	95718296	95718446	ENSG00000164292	protein_coding	ENST00000379982	95731336	12965.000000	proximity ENSG00000164292:95681336-95781336
chr5:95720155-95720306	5	95720156	95720306	ENSG00000145757	protein_coding	ENST00000274432	95682991	37240.000000	proximity ENSG00000145757:95632991-95732991
chr5:95720155-95720306	5	95720156	95720306	ENSG00000164292	protein_coding	ENST00000379982	95731336	11105.000000	proximity ENSG00000164292:95681336-95781336
chr5:95720375-95720526	5	95720376	95720526	ENSG00000145757	protein_coding	ENST00000274432	95682991	37460.000000	proximity ENSG00000145757:95632991-95732991
chr5:95720375-95720526	5	95720376	95720526	ENSG00000164292	protein_coding	ENST00000379982	95731336	10885.000000	proximity ENSG00000164292:95681336-95781336
chr5:95723715-95723866	5	95723716	95723866	ENSG00000145757	protein_coding	ENST00000274432	95682991	40800.000000	proximity ENSG00000145757:95632991-95732991
chr5:95723715-95723866	5	95723716	95723866	ENSG00000164292	protein_coding	ENST00000379982	95731336	7545.000000	proximity ENSG00000164292:95681336-95781336
chr5:95725175-95725326	5	95725176	95725326	ENSG00000145757	protein_coding	ENST00000274432	95682991	42260.000000	proximity ENSG00000145757:95632991-95732991
chr5:95725175-95725326	5	95725176	95725326	ENSG00000164292	protein_coding	ENST00000379982	95731336	6085.000000	proximity ENSG00000164292:95681336-95781336
chr5:95725455-95725606	5	95725456	95725606	ENSG00000145757	protein_coding	ENST00000274432	95682991	42540.000000	proximity ENSG00000145757:95632991-95732991
chr5:95725455-95725606	5	95725456	95725606	ENSG00000164292	protein_coding	ENST00000379982	95731336	5805.000000	proximity ENSG00000164292:95681336-95781336
chr5:95725695-95725846	5	95725696	95725846	ENSG00000145757	protein_coding	ENST00000274432	95682991	42780.000000	proximity ENSG00000145757:95632991-95732991
chr5:95725695-95725846	5	95725696	95725846	ENSG00000164292	protein_coding	ENST00000379982	95731336	5565.000000	proximity ENSG00000164292:95681336-95781336
chr5:95725855-95726006	5	95725856	95726006	ENSG00000145757	protein_coding	ENST00000274432	95682991	42940.000000	proximity ENSG00000145757:95632991-95732991
chr5:95725855-95726006	5	95725856	95726006	ENSG00000164292	protein_coding	ENST00000379982	95731336	5405.000000	proximity ENSG00000164292:95681336-95781336
chr5:95726055-95726206	5	95726056	95726206	ENSG00000145757	protein_coding	ENST00000274432	95682991	43140.000000	proximity ENSG00000145757:95632991-95732991
chr5:95726055-95726206	5	95726056	95726206	ENSG00000164292	protein_coding	ENST00000379982	95731336	5205.000000	proximity ENSG00000164292:95681336-95781336
chr5:95726655-95726806	5	95726656	95726806	ENSG00000145757	protein_coding	ENST00000274432	95682991	43740.000000	proximity ENSG00000145757:95632991-95732991
chr5:95726655-95726806	5	95726656	95726806	ENSG00000164292	protein_coding	ENST00000379982	95731336	4605.000000	proximity ENSG00000164292:95681336-95781336
chr5:95727755-95727906	5	95727756	95727906	ENSG00000145757	protein_coding	ENST00000274432	95682991	44840.000000	proximity ENSG00000145757:95632991-95732991
chr5:95727755-95727906	5	95727756	95727906	ENSG00000164292	protein_coding	ENST00000379982	95731336	3505.000000	proximity ENSG00000164292:95681336-95781336
chr5:95727915-95728066	5	95727916	95728066	ENSG00000145757	protein_coding	ENST00000274432	95682991	45000.000000	proximity ENSG00000145757:95632991-95732991
chr5:95727915-95728066	5	95727916	95728066	ENSG00000164292	protein_coding	ENST00000379982	95731336	3345.000000	proximity ENSG00000164292:95681336-95781336
chr5:95728615-95728766	5	95728616	95728766	ENSG00000145757	protein_coding	ENST00000274432	95682991	45700.000000	proximity ENSG00000145757:95632991-95732991
chr5:95728615-95728766	5	95728616	95728766	ENSG00000164292	protein_coding	ENST00000379982	95731336	2645.000000	proximity ENSG00000164292:95681336-95781336
chr5:95728895-95729046	5	95728896	95729046	ENSG00000145757	protein_coding	ENST00000274432	95682991	45980.000000	proximity ENSG00000145757:95632991-95732991
chr5:95728895-95729046	5	95728896	95729046	ENSG00000164292	protein_coding	ENST00000379982	95731336	2365.000000	proximity ENSG00000164292:95681336-95781336
chr5:95731835-95731986	5	95731836	95731986	ENSG00000145757	protein_coding	ENST00000274432	95682991	48920.000000	proximity ENSG00000145757:95632991-95732991
chr5:95731835-95731986	5	95731836	95731986	ENSG00000164292	protein_coding	ENST00000379982	95731336	575.000000	proximity ENSG00000164292:95681336-95781336
chr5:95733295-95733446	5	95733296	95733446	ENSG00000164292	protein_coding	ENST00000379982	95731336	2035.000000	proximity ENSG00000164292:95681336-95781336
chr5:95733915-95734066	5	95733916	95734066	ENSG00000164292	protein_coding	ENST00000379982	95731336	2655.000000	proximity ENSG00000164292:95681336-95781336
chr5:95734335-95734486	5	95734336	95734486	ENSG00000164292	protein_coding	ENST00000379982	95731336	3075.000000	proximity ENSG00000164292:95681336-95781336
chr5:95735335-95735486	5	95735336	95735486	ENSG00000164292	protein_coding	ENST00000379982	95731336	4075.000000	proximity ENSG00000164292:95681336-95781336
chr5:95735495-95735646	5	95735496	95735646	ENSG00000164292	protein_coding	ENST00000379982	95731336	4235.000000	proximity ENSG00000164292:95681336-95781336
chr5:95738175-95738326	5	95738176	95738326	ENSG00000164292	protein_coding	ENST00000379982	95731336	6915.000000	proximity ENSG00000164292:95681336-95781336
chr5:95759175-95759326	5	95759176	95759326	ENSG00000164292	protein_coding	ENST00000379982	95731336	27915.000000	proximity ENSG00000164292:95681336-95781336
chr5:95759735-95759886	5	95759736	95759886	ENSG00000164292	protein_coding	ENST00000379982	95731336	28475.000000	proximity ENSG00000164292:95681336-95781336
chr5:95760815-95760966	5	95760816	95760966	ENSG00000164292	protein_coding	ENST00000379982	95731336	29555.000000	proximity ENSG00000164292:95681336-95781336
chr5:95760975-95761126	5	95760976	95761126	ENSG00000164292	protein_coding	ENST00000379982	95731336	29715.000000	proximity ENSG00000164292:95681336-95781336
chr5:95761855-95762006	5	95761856	95762006	ENSG00000164292	protein_coding	ENST00000379982	95731336	30595.000000	proximity ENSG00000164292:95681336-95781336
chr5:95762015-95762166	5	95762016	95762166	ENSG00000164292	protein_coding	ENST00000379982	95731336	30755.000000	proximity ENSG00000164292:95681336-95781336
chr5:95762195-95762346	5	95762196	95762346	ENSG00000164292	protein_coding	ENST00000379982	95731336	30935.000000	proximity ENSG00000164292:95681336-95781336
chr5:95762415-95762566	5	95762416	95762566	ENSG00000164292	protein_coding	ENST00000379982	95731336	31155.000000	proximity ENSG00000164292:95681336-95781336
chr5:95762580-95762731	5	95762581	95762731	ENSG00000164292	protein_coding	ENST00000379982	95731336	31320.000000	proximity ENSG00000164292:95681336-95781336
chr5:95771375-95771526	5	95771376	95771526	ENSG00000164292	protein_coding	ENST00000379982	95731336	40115.000000	proximity ENSG00000164292:95681336-95781336
chr5:95773435-95773586	5	95773436	95773586	ENSG00000164292	protein_coding	ENST00000379982	95731336	42175.000000	proximity ENSG00000164292:95681336-95781336
chr5:95773435-95773586	5	95773436	95773586	ENSG00000173221	protein_coding	ENST00000958151	95822728	49217.000000	proximity ENSG00000173221:95772728-95872728
chr5:95773620-95773771	5	95773621	95773771	ENSG00000164292	protein_coding	ENST00000379982	95731336	42360.000000	proximity ENSG00000164292:95681336-95781336
chr5:95773620-95773771	5	95773621	95773771	ENSG00000173221	protein_coding	ENST00000958151	95822728	49032.000000	proximity ENSG00000173221:95772728-95872728
chr5:95773795-95773946	5	95773796	95773946	ENSG00000164292	protein_coding	ENST00000379982	95731336	42535.000000	proximity ENSG00000164292:95681336-95781336
chr5:95773795-95773946	5	95773796	95773946	ENSG00000173221	protein_coding	ENST00000958151	95822728	48857.000000	proximity ENSG00000173221:95772728-95872728
chr5:95779755-95779906	5	95779756	95779906	ENSG00000164292	protein_coding	ENST00000379982	95731336	48495.000000	proximity ENSG00000164292:95681336-95781336
chr5:95779755-95779906	5	95779756	95779906	ENSG00000173221	protein_coding	ENST00000958151	95822728	42897.000000	proximity ENSG00000173221:95772728-95872728
chr5:95780715-95780866	5	95780716	95780866	ENSG00000164292	protein_coding	ENST00000379982	95731336	49455.000000	proximity ENSG00000164292:95681336-95781336
chr5:95780715-95780866	5	95780716	95780866	ENSG00000173221	protein_coding	ENST00000958151	95822728	41937.000000	proximity ENSG00000173221:95772728-95872728
chr5:95780915-95781066	5	95780916	95781066	ENSG00000164292	protein_coding	ENST00000379982	95731336	49655.000000	proximity ENSG00000164292:95681336-95781336
chr5:95780915-95781066	5	95780916	95781066	ENSG00000173221	protein_coding	ENST00000958151	95822728	41737.000000	proximity ENSG00000173221:95772728-95872728
chr5:95781135-95781286	5	95781136	95781286	ENSG00000164292	protein_coding	ENST00000379982	95731336	49875.000000	proximity ENSG00000164292:95681336-95781336
chr5:95781135-95781286	5	95781136	95781286	ENSG00000173221	protein_coding	ENST00000958151	95822728	41517.000000	proximity ENSG00000173221:95772728-95872728
chr5:95781355-95781506	5	95781356	95781506	ENSG00000173221	protein_coding	ENST00000958151	95822728	41297.000000	proximity ENSG00000173221:95772728-95872728
chr5:95786875-95787026	5	95786876	95787026	ENSG00000173221	protein_coding	ENST00000958151	95822728	35777.000000	proximity ENSG00000173221:95772728-95872728
chr5:95787100-95787251	5	95787101	95787251	ENSG00000173221	protein_coding	ENST00000958151	95822728	35552.000000	proximity ENSG00000173221:95772728-95872728
chr5:957884-958035	5	957885	958035	ENSG00000145506	protein_coding	ENST00000866687	1008021	50061.000000	proximity ENSG00000145506:958021-1058021
chr5:95794235-95794386	5	95794236	95794386	ENSG00000173221	protein_coding	ENST00000958151	95822728	28417.000000	proximity ENSG00000173221:95772728-95872728
chr5:95803635-95803786	5	95803636	95803786	ENSG00000173221	protein_coding	ENST00000958151	95822728	19017.000000	proximity ENSG00000173221:95772728-95872728
chr5:958064-958215	5	958065	958215	ENSG00000145506	protein_coding	ENST00000866687	1008021	49881.000000	proximity ENSG00000145506:958021-1058021
chr5:95808835-95808986	5	95808836	95808986	ENSG00000173221	protein_coding	ENST00000958151	95822728	13817.000000	proximity ENSG00000173221:95772728-95872728
chr5:95809655-95809806	5	95809656	95809806	ENSG00000173221	protein_coding	ENST00000958151	95822728	12997.000000	proximity ENSG00000173221:95772728-95872728
chr5:95810415-95810566	5	95810416	95810566	ENSG00000173221	protein_coding	ENST00000958151	95822728	12237.000000	proximity ENSG00000173221:95772728-95872728
chr5:95811135-95811286	5	95811136	95811286	ENSG00000173221	protein_coding	ENST00000958151	95822728	11517.000000	proximity ENSG00000173221:95772728-95872728
chr5:95812015-95812166	5	95812016	95812166	ENSG00000173221	protein_coding	ENST00000958151	95822728	10637.000000	proximity ENSG00000173221:95772728-95872728
chr5:95812175-95812326	5	95812176	95812326	ENSG00000173221	protein_coding	ENST00000958151	95822728	10477.000000	proximity ENSG00000173221:95772728-95872728
chr5:95817495-95817646	5	95817496	95817646	ENSG00000173221	protein_coding	ENST00000958151	95822728	5157.000000	proximity ENSG00000173221:95772728-95872728
chr5:95817660-95817811	5	95817661	95817811	ENSG00000173221	protein_coding	ENST00000958151	95822728	4992.000000	proximity ENSG00000173221:95772728-95872728
chr5:95818355-95818506	5	95818356	95818506	ENSG00000173221	protein_coding	ENST00000958151	95822728	4297.000000	proximity ENSG00000173221:95772728-95872728
chr5:95818655-95818806	5	95818656	95818806	ENSG00000173221	protein_coding	ENST00000958151	95822728	3997.000000	proximity ENSG00000173221:95772728-95872728
chr5:95821515-95821666	5	95821516	95821666	ENSG00000173221	protein_coding	ENST00000958151	95822728	1137.000000	proximity ENSG00000173221:95772728-95872728
chr5:95822495-95822646	5	95822496	95822646	ENSG00000173221	protein_coding	ENST00000958151	95822728	157.000000	proximity ENSG00000173221:95772728-95872728
chr5:95824295-95824446	5	95824296	95824446	ENSG00000173221	protein_coding	ENST00000958151	95822728	1643.000000	proximity ENSG00000173221:95772728-95872728
chr5:9582447-9582598	5	9582448	9582598	ENSG00000112902	protein_coding	ENST00000382496	9546075	36448.000000	proximity ENSG00000112902:9496075-9596075
chr5:9582447-9582598	5	9582448	9582598	ENSG00000169777	protein_coding	ENST00000382492	9630351	47828.000000	proximity ENSG00000169777:9580351-9680351
chr5:95824520-95824671	5	95824521	95824671	ENSG00000173221	protein_coding	ENST00000958151	95822728	1868.000000	proximity ENSG00000173221:95772728-95872728
chr5:95836115-95836266	5	95836116	95836266	ENSG00000173221	protein_coding	ENST00000958151	95822728	13463.000000	proximity ENSG00000173221:95772728-95872728
chr5:95836640-95836791	5	95836641	95836791	ENSG00000173221	protein_coding	ENST00000958151	95822728	13988.000000	proximity ENSG00000173221:95772728-95872728
chr5:95836795-95836946	5	95836796	95836946	ENSG00000173221	protein_coding	ENST00000958151	95822728	14143.000000	proximity ENSG00000173221:95772728-95872728
chr5:95842035-95842186	5	95842036	95842186	ENSG00000173221	protein_coding	ENST00000958151	95822728	19383.000000	proximity ENSG00000173221:95772728-95872728
chr5:95842355-95842506	5	95842356	95842506	ENSG00000173221	protein_coding	ENST00000958151	95822728	19703.000000	proximity ENSG00000173221:95772728-95872728
chr5:95843020-95843171	5	95843021	95843171	ENSG00000173221	protein_coding	ENST00000958151	95822728	20368.000000	proximity ENSG00000173221:95772728-95872728
chr5:95843255-95843406	5	95843256	95843406	ENSG00000173221	protein_coding	ENST00000958151	95822728	20603.000000	proximity ENSG00000173221:95772728-95872728
chr5:95843855-95844006	5	95843856	95844006	ENSG00000173221	protein_coding	ENST00000958151	95822728	21203.000000	proximity ENSG00000173221:95772728-95872728
chr5:95846275-95846426	5	95846276	95846426	ENSG00000173221	protein_coding	ENST00000958151	95822728	23623.000000	proximity ENSG00000173221:95772728-95872728
chr5:95846860-95847011	5	95846861	95847011	ENSG00000173221	protein_coding	ENST00000958151	95822728	24208.000000	proximity ENSG00000173221:95772728-95872728
chr5:95847075-95847226	5	95847076	95847226	ENSG00000173221	protein_coding	ENST00000958151	95822728	24423.000000	proximity ENSG00000173221:95772728-95872728
chr5:95848835-95848986	5	95848836	95848986	ENSG00000173221	protein_coding	ENST00000958151	95822728	26183.000000	proximity ENSG00000173221:95772728-95872728
chr5:95850435-95850586	5	95850436	95850586	ENSG00000173221	protein_coding	ENST00000958151	95822728	27783.000000	proximity ENSG00000173221:95772728-95872728
chr5:958529-958680	5	958530	958680	ENSG00000145506	protein_coding	ENST00000866687	1008021	49416.000000	proximity ENSG00000145506:958021-1058021
chr5:95857060-95857211	5	95857061	95857211	ENSG00000173221	protein_coding	ENST00000958151	95822728	34408.000000	proximity ENSG00000173221:95772728-95872728
chr5:95857215-95857366	5	95857216	95857366	ENSG00000173221	protein_coding	ENST00000958151	95822728	34563.000000	proximity ENSG00000173221:95772728-95872728
chr5:95857435-95857586	5	95857436	95857586	ENSG00000173221	protein_coding	ENST00000958151	95822728	34783.000000	proximity ENSG00000173221:95772728-95872728
chr5:95857640-95857791	5	95857641	95857791	ENSG00000173221	protein_coding	ENST00000958151	95822728	34988.000000	proximity ENSG00000173221:95772728-95872728
chr5:95857915-95858066	5	95857916	95858066	ENSG00000173221	protein_coding	ENST00000958151	95822728	35263.000000	proximity ENSG00000173221:95772728-95872728
chr5:95858100-95858251	5	95858101	95858251	ENSG00000173221	protein_coding	ENST00000958151	95822728	35448.000000	proximity ENSG00000173221:95772728-95872728
chr5:95859135-95859286	5	95859136	95859286	ENSG00000173221	protein_coding	ENST00000958151	95822728	36483.000000	proximity ENSG00000173221:95772728-95872728
chr5:95859835-95859986	5	95859836	95859986	ENSG00000173221	protein_coding	ENST00000958151	95822728	37183.000000	proximity ENSG00000173221:95772728-95872728
chr5:95860235-95860386	5	95860236	95860386	ENSG00000173221	protein_coding	ENST00000958151	95822728	37583.000000	proximity ENSG00000173221:95772728-95872728
chr5:95860395-95860546	5	95860396	95860546	ENSG00000173221	protein_coding	ENST00000958151	95822728	37743.000000	proximity ENSG00000173221:95772728-95872728
chr5:95860555-95860706	5	95860556	95860706	ENSG00000173221	protein_coding	ENST00000958151	95822728	37903.000000	proximity ENSG00000173221:95772728-95872728
chr5:95860975-95861126	5	95860976	95861126	ENSG00000173221	protein_coding	ENST00000958151	95822728	38323.000000	proximity ENSG00000173221:95772728-95872728
chr5:95861215-95861366	5	95861216	95861366	ENSG00000173221	protein_coding	ENST00000958151	95822728	38563.000000	proximity ENSG00000173221:95772728-95872728
chr5:95861380-95861531	5	95861381	95861531	ENSG00000173221	protein_coding	ENST00000958151	95822728	38728.000000	proximity ENSG00000173221:95772728-95872728
chr5:95861535-95861686	5	95861536	95861686	ENSG00000173221	protein_coding	ENST00000958151	95822728	38883.000000	proximity ENSG00000173221:95772728-95872728
chr5:95861735-95861886	5	95861736	95861886	ENSG00000173221	protein_coding	ENST00000958151	95822728	39083.000000	proximity ENSG00000173221:95772728-95872728
chr5:95861995-95862146	5	95861996	95862146	ENSG00000173221	protein_coding	ENST00000958151	95822728	39343.000000	proximity ENSG00000173221:95772728-95872728
chr5:95862155-95862306	5	95862156	95862306	ENSG00000173221	protein_coding	ENST00000958151	95822728	39503.000000	proximity ENSG00000173221:95772728-95872728
chr5:95862315-95862466	5	95862316	95862466	ENSG00000173221	protein_coding	ENST00000958151	95822728	39663.000000	proximity ENSG00000173221:95772728-95872728
chr5:95862575-95862726	5	95862576	95862726	ENSG00000173221	protein_coding	ENST00000958151	95822728	39923.000000	proximity ENSG00000173221:95772728-95872728
chr5:95862755-95862906	5	95862756	95862906	ENSG00000173221	protein_coding	ENST00000958151	95822728	40103.000000	proximity ENSG00000173221:95772728-95872728
chr5:95863035-95863186	5	95863036	95863186	ENSG00000173221	protein_coding	ENST00000958151	95822728	40383.000000	proximity ENSG00000173221:95772728-95872728
chr5:95863495-95863646	5	95863496	95863646	ENSG00000173221	protein_coding	ENST00000958151	95822728	40843.000000	proximity ENSG00000173221:95772728-95872728
chr5:95864575-95864726	5	95864576	95864726	ENSG00000173221	protein_coding	ENST00000958151	95822728	41923.000000	proximity ENSG00000173221:95772728-95872728
chr5:95865175-95865326	5	95865176	95865326	ENSG00000173221	protein_coding	ENST00000958151	95822728	42523.000000	proximity ENSG00000173221:95772728-95872728
chr5:95865335-95865486	5	95865336	95865486	ENSG00000173221	protein_coding	ENST00000958151	95822728	42683.000000	proximity ENSG00000173221:95772728-95872728
chr5:95866655-95866806	5	95866656	95866806	ENSG00000173221	protein_coding	ENST00000958151	95822728	44003.000000	proximity ENSG00000173221:95772728-95872728
chr5:95866855-95867006	5	95866856	95867006	ENSG00000173221	protein_coding	ENST00000958151	95822728	44203.000000	proximity ENSG00000173221:95772728-95872728
chr5:95867115-95867266	5	95867116	95867266	ENSG00000173221	protein_coding	ENST00000958151	95822728	44463.000000	proximity ENSG00000173221:95772728-95872728
chr5:95869595-95869746	5	95869596	95869746	ENSG00000173221	protein_coding	ENST00000958151	95822728	46943.000000	proximity ENSG00000173221:95772728-95872728
chr5:95870115-95870266	5	95870116	95870266	ENSG00000173221	protein_coding	ENST00000958151	95822728	47463.000000	proximity ENSG00000173221:95772728-95872728
chr5:95870360-95870511	5	95870361	95870511	ENSG00000173221	protein_coding	ENST00000958151	95822728	47708.000000	proximity ENSG00000173221:95772728-95872728
chr5:95870515-95870666	5	95870516	95870666	ENSG00000173221	protein_coding	ENST00000958151	95822728	47863.000000	proximity ENSG00000173221:95772728-95872728
chr5:95870855-95871006	5	95870856	95871006	ENSG00000173221	protein_coding	ENST00000958151	95822728	48203.000000	proximity ENSG00000173221:95772728-95872728
chr5:95872715-95872866	5	95872716	95872866	ENSG00000173221	protein_coding	ENST00000958151	95822728	50063.000000	proximity ENSG00000173221:95772728-95872728
chr5:958869-959020	5	958870	959020	ENSG00000145506	protein_coding	ENST00000866687	1008021	49076.000000	proximity ENSG00000145506:958021-1058021
chr5:959084-959235	5	959085	959235	ENSG00000145506	protein_coding	ENST00000866687	1008021	48861.000000	proximity ENSG00000145506:958021-1058021
chr5:95916735-95916886	5	95916736	95916886	ENSG00000118985	protein_coding	ENST00000237853	95961851	45040.000000	proximity ENSG00000118985:95911851-96011851
chr5:95924235-95924386	5	95924236	95924386	ENSG00000118985	protein_coding	ENST00000237853	95961851	37540.000000	proximity ENSG00000118985:95911851-96011851
chr5:95924875-95925026	5	95924876	95925026	ENSG00000118985	protein_coding	ENST00000237853	95961851	36900.000000	proximity ENSG00000118985:95911851-96011851
chr5:959269-959420	5	959270	959420	ENSG00000145506	protein_coding	ENST00000866687	1008021	48676.000000	proximity ENSG00000145506:958021-1058021
chr5:95927955-95928106	5	95927956	95928106	ENSG00000118985	protein_coding	ENST00000237853	95961851	33820.000000	proximity ENSG00000118985:95911851-96011851
chr5:95928195-95928346	5	95928196	95928346	ENSG00000118985	protein_coding	ENST00000237853	95961851	33580.000000	proximity ENSG00000118985:95911851-96011851
chr5:95930615-95930766	5	95930616	95930766	ENSG00000118985	protein_coding	ENST00000237853	95961851	31160.000000	proximity ENSG00000118985:95911851-96011851
chr5:95931255-95931406	5	95931256	95931406	ENSG00000118985	protein_coding	ENST00000237853	95961851	30520.000000	proximity ENSG00000118985:95911851-96011851
chr5:95935835-95935986	5	95935836	95935986	ENSG00000118985	protein_coding	ENST00000237853	95961851	25940.000000	proximity ENSG00000118985:95911851-96011851
chr5:95940875-95941026	5	95940876	95941026	ENSG00000118985	protein_coding	ENST00000237853	95961851	20900.000000	proximity ENSG00000118985:95911851-96011851
chr5:95941915-95942066	5	95941916	95942066	ENSG00000118985	protein_coding	ENST00000237853	95961851	19860.000000	proximity ENSG00000118985:95911851-96011851
chr5:95946615-95946766	5	95946616	95946766	ENSG00000118985	protein_coding	ENST00000237853	95961851	15160.000000	proximity ENSG00000118985:95911851-96011851
chr5:95953115-95953266	5	95953116	95953266	ENSG00000118985	protein_coding	ENST00000237853	95961851	8660.000000	proximity ENSG00000118985:95911851-96011851
chr5:95958375-95958526	5	95958376	95958526	ENSG00000118985	protein_coding	ENST00000237853	95961851	3400.000000	proximity ENSG00000118985:95911851-96011851
chr5:95958535-95958686	5	95958536	95958686	ENSG00000118985	protein_coding	ENST00000237853	95961851	3240.000000	proximity ENSG00000118985:95911851-96011851
chr5:95958695-95958846	5	95958696	95958846	ENSG00000118985	protein_coding	ENST00000237853	95961851	3080.000000	proximity ENSG00000118985:95911851-96011851
chr5:95958995-95959146	5	95958996	95959146	ENSG00000118985	protein_coding	ENST00000237853	95961851	2780.000000	proximity ENSG00000118985:95911851-96011851
chr5:95959175-95959326	5	95959176	95959326	ENSG00000118985	protein_coding	ENST00000237853	95961851	2600.000000	proximity ENSG00000118985:95911851-96011851
chr5:95959395-95959546	5	95959396	95959546	ENSG00000118985	protein_coding	ENST00000237853	95961851	2380.000000	proximity ENSG00000118985:95911851-96011851
chr5:95959555-95959706	5	95959556	95959706	ENSG00000118985	protein_coding	ENST00000237853	95961851	2220.000000	proximity ENSG00000118985:95911851-96011851
chr5:95959715-95959866	5	95959716	95959866	ENSG00000118985	protein_coding	ENST00000237853	95961851	2060.000000	proximity ENSG00000118985:95911851-96011851
chr5:95960035-95960186	5	95960036	95960186	ENSG00000118985	protein_coding	ENST00000237853	95961851	1740.000000	proximity ENSG00000118985:95911851-96011851
chr5:95960255-95960406	5	95960256	95960406	ENSG00000118985	protein_coding	ENST00000237853	95961851	1520.000000	proximity ENSG00000118985:95911851-96011851
chr5:95960540-95960691	5	95960541	95960691	ENSG00000118985	protein_coding	ENST00000237853	95961851	1235.000000	proximity ENSG00000118985:95911851-96011851
chr5:95960815-95960966	5	95960816	95960966	ENSG00000118985	protein_coding	ENST00000237853	95961851	960.000000	proximity ENSG00000118985:95911851-96011851
chr5:95960995-95961146	5	95960996	95961146	ENSG00000118985	protein_coding	ENST00000237853	95961851	780.000000	proximity ENSG00000118985:95911851-96011851
chr5:95963775-95963926	5	95963776	95963926	ENSG00000118985	protein_coding	ENST00000237853	95961851	2000.000000	proximity ENSG00000118985:95911851-96011851
chr5:95969735-95969886	5	95969736	95969886	ENSG00000118985	protein_coding	ENST00000237853	95961851	7960.000000	proximity ENSG00000118985:95911851-96011851
chr5:95973835-95973986	5	95973836	95973986	ENSG00000118985	protein_coding	ENST00000237853	95961851	12060.000000	proximity ENSG00000118985:95911851-96011851
chr5:95974075-95974226	5	95974076	95974226	ENSG00000118985	protein_coding	ENST00000237853	95961851	12300.000000	proximity ENSG00000118985:95911851-96011851
chr5:95984395-95984546	5	95984396	95984546	ENSG00000118985	protein_coding	ENST00000237853	95961851	22620.000000	proximity ENSG00000118985:95911851-96011851
chr5:95986095-95986246	5	95986096	95986246	ENSG00000118985	protein_coding	ENST00000237853	95961851	24320.000000	proximity ENSG00000118985:95911851-96011851
chr5:96001335-96001486	5	96001336	96001486	ENSG00000118985	protein_coding	ENST00000237853	95961851	39560.000000	proximity ENSG00000118985:95911851-96011851
chr5:96004915-96005066	5	96004916	96005066	ENSG00000118985	protein_coding	ENST00000237853	95961851	43140.000000	proximity ENSG00000118985:95911851-96011851
chr5:9621332-9621483	5	9621333	9621483	ENSG00000169777	protein_coding	ENST00000382492	9630351	8943.000000	proximity ENSG00000169777:9580351-9680351
chr5:9621487-9621638	5	9621488	9621638	ENSG00000169777	protein_coding	ENST00000382492	9630351	8788.000000	proximity ENSG00000169777:9580351-9680351
chr5:9621807-9621958	5	9621808	9621958	ENSG00000169777	protein_coding	ENST00000382492	9630351	8468.000000	proximity ENSG00000169777:9580351-9680351
chr5:9622987-9623138	5	9622988	9623138	ENSG00000169777	protein_coding	ENST00000382492	9630351	7288.000000	proximity ENSG00000169777:9580351-9680351
chr5:9623272-9623423	5	9623273	9623423	ENSG00000169777	protein_coding	ENST00000382492	9630351	7003.000000	proximity ENSG00000169777:9580351-9680351
chr5:9624207-9624358	5	9624208	9624358	ENSG00000169777	protein_coding	ENST00000382492	9630351	6068.000000	proximity ENSG00000169777:9580351-9680351
chr5:9624367-9624518	5	9624368	9624518	ENSG00000169777	protein_coding	ENST00000382492	9630351	5908.000000	proximity ENSG00000169777:9580351-9680351
chr5:963569-963720	5	963570	963720	ENSG00000145506	protein_coding	ENST00000866687	1008021	44376.000000	proximity ENSG00000145506:958021-1058021
chr5:963764-963915	5	963765	963915	ENSG00000145506	protein_coding	ENST00000866687	1008021	44181.000000	proximity ENSG00000145506:958021-1058021
chr5:96384535-96384686	5	96384536	96384686	ENSG00000175426	protein_coding	ENST00000947120	96433293	48682.000000	proximity ENSG00000175426:96383293-96483293
chr5:96388335-96388486	5	96388336	96388486	ENSG00000175426	protein_coding	ENST00000947120	96433293	44882.000000	proximity ENSG00000175426:96383293-96483293
chr5:96408555-96408706	5	96408556	96408706	ENSG00000175426	protein_coding	ENST00000947120	96433293	24662.000000	proximity ENSG00000175426:96383293-96483293
chr5:96408975-96409126	5	96408976	96409126	ENSG00000175426	protein_coding	ENST00000947120	96433293	24242.000000	proximity ENSG00000175426:96383293-96483293
chr5:964149-964300	5	964150	964300	ENSG00000145506	protein_coding	ENST00000866687	1008021	43796.000000	proximity ENSG00000145506:958021-1058021
chr5:96427935-96428086	5	96427936	96428086	ENSG00000175426	protein_coding	ENST00000947120	96433293	5282.000000	proximity ENSG00000175426:96383293-96483293
chr5:964309-964460	5	964310	964460	ENSG00000145506	protein_coding	ENST00000866687	1008021	43636.000000	proximity ENSG00000145506:958021-1058021
chr5:96431860-96432011	5	96431861	96432011	ENSG00000175426	protein_coding	ENST00000947120	96433293	1357.000000	proximity ENSG00000175426:96383293-96483293
chr5:9644727-9644878	5	9644728	9644878	ENSG00000169777	protein_coding	ENST00000382492	9630351	14452.000000	proximity ENSG00000169777:9580351-9680351
chr5:96476795-96476946	5	96476796	96476946	ENSG00000175426	protein_coding	ENST00000947120	96433293	43578.000000	proximity ENSG00000175426:96383293-96483293
chr5:96481555-96481706	5	96481556	96481706	ENSG00000175426	protein_coding	ENST00000947120	96433293	48338.000000	proximity ENSG00000175426:96383293-96483293
chr5:9653687-9653838	5	9653688	9653838	ENSG00000169777	protein_coding	ENST00000382492	9630351	23412.000000	proximity ENSG00000169777:9580351-9680351
chr5:9653887-9654038	5	9653888	9654038	ENSG00000169777	protein_coding	ENST00000382492	9630351	23612.000000	proximity ENSG00000169777:9580351-9680351
chr5:9655067-9655218	5	9655068	9655218	ENSG00000169777	protein_coding	ENST00000382492	9630351	24792.000000	proximity ENSG00000169777:9580351-9680351
chr5:9658827-9658978	5	9658828	9658978	ENSG00000169777	protein_coding	ENST00000382492	9630351	28552.000000	proximity ENSG00000169777:9580351-9680351
chr5:9661267-9661418	5	9661268	9661418	ENSG00000169777	protein_coding	ENST00000382492	9630351	30992.000000	proximity ENSG00000169777:9580351-9680351
chr5:9661447-9661598	5	9661448	9661598	ENSG00000169777	protein_coding	ENST00000382492	9630351	31172.000000	proximity ENSG00000169777:9580351-9680351
chr5:96614475-96614626	5	96614476	96614626	ENSG00000310517	protein_coding	ENST00000852907	96661935	47384.000000	proximity ENSG00000310517:96611935-96711935
chr5:96615395-96615546	5	96615396	96615546	ENSG00000310517	protein_coding	ENST00000852907	96661935	46464.000000	proximity ENSG00000310517:96611935-96711935
chr5:96627075-96627226	5	96627076	96627226	ENSG00000310517	protein_coding	ENST00000852907	96661935	34784.000000	proximity ENSG00000310517:96611935-96711935
chr5:96627740-96627891	5	96627741	96627891	ENSG00000310517	protein_coding	ENST00000852907	96661935	34119.000000	proximity ENSG00000310517:96611935-96711935
chr5:96627915-96628066	5	96627916	96628066	ENSG00000310517	protein_coding	ENST00000852907	96661935	33944.000000	proximity ENSG00000310517:96611935-96711935
chr5:96629680-96629831	5	96629681	96629831	ENSG00000310517	protein_coding	ENST00000852907	96661935	32179.000000	proximity ENSG00000310517:96611935-96711935
chr5:96629875-96630026	5	96629876	96630026	ENSG00000310517	protein_coding	ENST00000852907	96661935	31984.000000	proximity ENSG00000310517:96611935-96711935
chr5:96633895-96634046	5	96633896	96634046	ENSG00000310517	protein_coding	ENST00000852907	96661935	27964.000000	proximity ENSG00000310517:96611935-96711935
chr5:96634075-96634226	5	96634076	96634226	ENSG00000310517	protein_coding	ENST00000852907	96661935	27784.000000	proximity ENSG00000310517:96611935-96711935
chr5:96638695-96638846	5	96638696	96638846	ENSG00000310517	protein_coding	ENST00000852907	96661935	23164.000000	proximity ENSG00000310517:96611935-96711935
chr5:96641435-96641586	5	96641436	96641586	ENSG00000310517	protein_coding	ENST00000852907	96661935	20424.000000	proximity ENSG00000310517:96611935-96711935
chr5:96648675-96648826	5	96648676	96648826	ENSG00000310517	protein_coding	ENST00000852907	96661935	13184.000000	proximity ENSG00000310517:96611935-96711935
chr5:96649295-96649446	5	96649296	96649446	ENSG00000310517	protein_coding	ENST00000852907	96661935	12564.000000	proximity ENSG00000310517:96611935-96711935
chr5:96649795-96649946	5	96649796	96649946	ENSG00000310517	protein_coding	ENST00000852907	96661935	12064.000000	proximity ENSG00000310517:96611935-96711935
chr5:96650295-96650446	5	96650296	96650446	ENSG00000310517	protein_coding	ENST00000852907	96661935	11564.000000	proximity ENSG00000310517:96611935-96711935
chr5:96652055-96652206	5	96652056	96652206	ENSG00000310517	protein_coding	ENST00000852907	96661935	9804.000000	proximity ENSG00000310517:96611935-96711935
chr5:96653155-96653306	5	96653156	96653306	ENSG00000310517	protein_coding	ENST00000852907	96661935	8704.000000	proximity ENSG00000310517:96611935-96711935
chr5:96653315-96653466	5	96653316	96653466	ENSG00000310517	protein_coding	ENST00000852907	96661935	8544.000000	proximity ENSG00000310517:96611935-96711935
chr5:96655475-96655626	5	96655476	96655626	ENSG00000310517	protein_coding	ENST00000852907	96661935	6384.000000	proximity ENSG00000310517:96611935-96711935
chr5:96655635-96655786	5	96655636	96655786	ENSG00000310517	protein_coding	ENST00000852907	96661935	6224.000000	proximity ENSG00000310517:96611935-96711935
chr5:96657055-96657206	5	96657056	96657206	ENSG00000310517	protein_coding	ENST00000852907	96661935	4804.000000	proximity ENSG00000310517:96611935-96711935
chr5:96657235-96657386	5	96657236	96657386	ENSG00000310517	protein_coding	ENST00000852907	96661935	4624.000000	proximity ENSG00000310517:96611935-96711935
chr5:96658375-96658526	5	96658376	96658526	ENSG00000310517	protein_coding	ENST00000852907	96661935	3484.000000	proximity ENSG00000310517:96611935-96711935
chr5:96660675-96660826	5	96660676	96660826	ENSG00000310517	protein_coding	ENST00000852907	96661935	1184.000000	proximity ENSG00000310517:96611935-96711935
chr5:96662620-96662771	5	96662621	96662771	ENSG00000310517	protein_coding	ENST00000852907	96661935	761.000000	proximity ENSG00000310517:96611935-96711935
chr5:96663235-96663386	5	96663236	96663386	ENSG00000310517	protein_coding	ENST00000852907	96661935	1376.000000	proximity ENSG00000310517:96611935-96711935
chr5:96663400-96663551	5	96663401	96663551	ENSG00000310517	protein_coding	ENST00000852907	96661935	1541.000000	proximity ENSG00000310517:96611935-96711935
chr5:96663775-96663926	5	96663776	96663926	ENSG00000310517	protein_coding	ENST00000852907	96661935	1916.000000	proximity ENSG00000310517:96611935-96711935
chr5:96664815-96664966	5	96664816	96664966	ENSG00000310517	protein_coding	ENST00000852907	96661935	2956.000000	proximity ENSG00000310517:96611935-96711935
chr5:96676055-96676206	5	96676056	96676206	ENSG00000310517	protein_coding	ENST00000852907	96661935	14196.000000	proximity ENSG00000310517:96611935-96711935
chr5:96680895-96681046	5	96680896	96681046	ENSG00000310517	protein_coding	ENST00000852907	96661935	19036.000000	proximity ENSG00000310517:96611935-96711935
chr5:96683535-96683686	5	96683536	96683686	ENSG00000310517	protein_coding	ENST00000852907	96661935	21676.000000	proximity ENSG00000310517:96611935-96711935
chr5:96687775-96687926	5	96687776	96687926	ENSG00000310517	protein_coding	ENST00000852907	96661935	25916.000000	proximity ENSG00000310517:96611935-96711935
chr5:96687975-96688126	5	96687976	96688126	ENSG00000310517	protein_coding	ENST00000852907	96661935	26116.000000	proximity ENSG00000310517:96611935-96711935
chr5:96691615-96691766	5	96691616	96691766	ENSG00000310517	protein_coding	ENST00000852907	96661935	29756.000000	proximity ENSG00000310517:96611935-96711935
chr5:96691795-96691946	5	96691796	96691946	ENSG00000310517	protein_coding	ENST00000852907	96661935	29936.000000	proximity ENSG00000310517:96611935-96711935
chr5:96692035-96692186	5	96692036	96692186	ENSG00000310517	protein_coding	ENST00000852907	96661935	30176.000000	proximity ENSG00000310517:96611935-96711935
chr5:96692695-96692846	5	96692696	96692846	ENSG00000310517	protein_coding	ENST00000852907	96661935	30836.000000	proximity ENSG00000310517:96611935-96711935
chr5:96699355-96699506	5	96699356	96699506	ENSG00000310517	protein_coding	ENST00000852907	96661935	37496.000000	proximity ENSG00000310517:96611935-96711935
chr5:96699580-96699731	5	96699581	96699731	ENSG00000310517	protein_coding	ENST00000852907	96661935	37721.000000	proximity ENSG00000310517:96611935-96711935
chr5:96701235-96701386	5	96701236	96701386	ENSG00000310517	protein_coding	ENST00000852907	96661935	39376.000000	proximity ENSG00000310517:96611935-96711935
chr5:96703015-96703166	5	96703016	96703166	ENSG00000310517	protein_coding	ENST00000852907	96661935	41156.000000	proximity ENSG00000310517:96611935-96711935
chr5:96703275-96703426	5	96703276	96703426	ENSG00000310517	protein_coding	ENST00000852907	96661935	41416.000000	proximity ENSG00000310517:96611935-96711935
chr5:96703675-96703826	5	96703676	96703826	ENSG00000310517	protein_coding	ENST00000852907	96661935	41816.000000	proximity ENSG00000310517:96611935-96711935
chr5:96704095-96704246	5	96704096	96704246	ENSG00000310517	protein_coding	ENST00000852907	96661935	42236.000000	proximity ENSG00000310517:96611935-96711935
chr5:96709255-96709406	5	96709256	96709406	ENSG00000310517	protein_coding	ENST00000852907	96661935	47396.000000	proximity ENSG00000310517:96611935-96711935
chr5:96758735-96758886	5	96758736	96758886	ENSG00000164307	protein_coding	ENST00000296754	96808100	49289.000000	proximity ENSG00000164307:96758100-96858100
chr5:96763095-96763246	5	96763096	96763246	ENSG00000164307	protein_coding	ENST00000296754	96808100	44929.000000	proximity ENSG00000164307:96758100-96858100
chr5:96780715-96780866	5	96780716	96780866	ENSG00000164307	protein_coding	ENST00000296754	96808100	27309.000000	proximity ENSG00000164307:96758100-96858100
chr5:96780895-96781046	5	96780896	96781046	ENSG00000164307	protein_coding	ENST00000296754	96808100	27129.000000	proximity ENSG00000164307:96758100-96858100
chr5:96781095-96781246	5	96781096	96781246	ENSG00000164307	protein_coding	ENST00000296754	96808100	26929.000000	proximity ENSG00000164307:96758100-96858100
chr5:96781260-96781411	5	96781261	96781411	ENSG00000164307	protein_coding	ENST00000296754	96808100	26764.000000	proximity ENSG00000164307:96758100-96858100
chr5:96781495-96781646	5	96781496	96781646	ENSG00000164307	protein_coding	ENST00000296754	96808100	26529.000000	proximity ENSG00000164307:96758100-96858100
chr5:96781835-96781986	5	96781836	96781986	ENSG00000164307	protein_coding	ENST00000296754	96808100	26189.000000	proximity ENSG00000164307:96758100-96858100
chr5:96783455-96783606	5	96783456	96783606	ENSG00000164307	protein_coding	ENST00000296754	96808100	24569.000000	proximity ENSG00000164307:96758100-96858100
chr5:96788496-96788647	5	96788497	96788647	ENSG00000164307	protein_coding	ENST00000296754	96808100	19528.000000	proximity ENSG00000164307:96758100-96858100
chr5:96791156-96791307	5	96791157	96791307	ENSG00000164307	protein_coding	ENST00000296754	96808100	16868.000000	proximity ENSG00000164307:96758100-96858100
chr5:96791336-96791487	5	96791337	96791487	ENSG00000164307	protein_coding	ENST00000296754	96808100	16688.000000	proximity ENSG00000164307:96758100-96858100
chr5:96806436-96806587	5	96806437	96806587	ENSG00000164307	protein_coding	ENST00000296754	96808100	1588.000000	proximity ENSG00000164307:96758100-96858100
chr5:96807016-96807167	5	96807017	96807167	ENSG00000164307	protein_coding	ENST00000296754	96808100	1008.000000	proximity ENSG00000164307:96758100-96858100
chr5:96807216-96807367	5	96807217	96807367	ENSG00000164307	protein_coding	ENST00000296754	96808100	808.000000	proximity ENSG00000164307:96758100-96858100
chr5:96807376-96807527	5	96807377	96807527	ENSG00000164307	protein_coding	ENST00000296754	96808100	648.000000	proximity ENSG00000164307:96758100-96858100
chr5:96807616-96807767	5	96807617	96807767	ENSG00000164307	protein_coding	ENST00000296754	96808100	408.000000	proximity ENSG00000164307:96758100-96858100
chr5:96816416-96816567	5	96816417	96816567	ENSG00000164307	protein_coding	ENST00000296754	96808100	8392.000000	proximity ENSG00000164307:96758100-96858100
chr5:96817596-96817747	5	96817597	96817747	ENSG00000164307	protein_coding	ENST00000296754	96808100	9572.000000	proximity ENSG00000164307:96758100-96858100
chr5:96821316-96821467	5	96821317	96821467	ENSG00000164307	protein_coding	ENST00000296754	96808100	13292.000000	proximity ENSG00000164307:96758100-96858100
chr5:96823156-96823307	5	96823157	96823307	ENSG00000164307	protein_coding	ENST00000296754	96808100	15132.000000	proximity ENSG00000164307:96758100-96858100
chr5:96823896-96824047	5	96823897	96824047	ENSG00000164307	protein_coding	ENST00000296754	96808100	15872.000000	proximity ENSG00000164307:96758100-96858100
chr5:96824196-96824347	5	96824197	96824347	ENSG00000164307	protein_coding	ENST00000296754	96808100	16172.000000	proximity ENSG00000164307:96758100-96858100
chr5:96844656-96844807	5	96844657	96844807	ENSG00000164307	protein_coding	ENST00000296754	96808100	36632.000000	proximity ENSG00000164307:96758100-96858100
chr5:96844656-96844807	5	96844657	96844807	ENSG00000164308	protein_coding	ENST00000510373	96875986	31254.000000	proximity ENSG00000164308:96825986-96925986
chr5:96852876-96853027	5	96852877	96853027	ENSG00000164307	protein_coding	ENST00000296754	96808100	44852.000000	proximity ENSG00000164307:96758100-96858100
chr5:96852876-96853027	5	96852877	96853027	ENSG00000164308	protein_coding	ENST00000510373	96875986	23034.000000	proximity ENSG00000164308:96825986-96925986
chr5:96855636-96855787	5	96855637	96855787	ENSG00000164307	protein_coding	ENST00000296754	96808100	47612.000000	proximity ENSG00000164307:96758100-96858100
chr5:96855636-96855787	5	96855637	96855787	ENSG00000164308	protein_coding	ENST00000510373	96875986	20274.000000	proximity ENSG00000164308:96825986-96925986
chr5:96856436-96856587	5	96856437	96856587	ENSG00000164307	protein_coding	ENST00000296754	96808100	48412.000000	proximity ENSG00000164307:96758100-96858100
chr5:96856436-96856587	5	96856437	96856587	ENSG00000164308	protein_coding	ENST00000510373	96875986	19474.000000	proximity ENSG00000164308:96825986-96925986
chr5:96868996-96869147	5	96868997	96869147	ENSG00000164308	protein_coding	ENST00000510373	96875986	6914.000000	proximity ENSG00000164308:96825986-96925986
chr5:96869236-96869387	5	96869237	96869387	ENSG00000164308	protein_coding	ENST00000510373	96875986	6674.000000	proximity ENSG00000164308:96825986-96925986
chr5:96870316-96870467	5	96870317	96870467	ENSG00000164308	protein_coding	ENST00000510373	96875986	5594.000000	proximity ENSG00000164308:96825986-96925986
chr5:96876675-96876826	5	96876676	96876826	ENSG00000164308	protein_coding	ENST00000510373	96875986	765.000000	proximity ENSG00000164308:96825986-96925986
chr5:96877235-96877386	5	96877236	96877386	ENSG00000164308	protein_coding	ENST00000510373	96875986	1325.000000	proximity ENSG00000164308:96825986-96925986
chr5:96880320-96880471	5	96880321	96880471	ENSG00000164308	protein_coding	ENST00000510373	96875986	4410.000000	proximity ENSG00000164308:96825986-96925986
chr5:96880535-96880686	5	96880536	96880686	ENSG00000164308	protein_coding	ENST00000510373	96875986	4625.000000	proximity ENSG00000164308:96825986-96925986
chr5:96881495-96881646	5	96881496	96881646	ENSG00000164308	protein_coding	ENST00000510373	96875986	5585.000000	proximity ENSG00000164308:96825986-96925986
chr5:96881835-96881986	5	96881836	96881986	ENSG00000164308	protein_coding	ENST00000510373	96875986	5925.000000	proximity ENSG00000164308:96825986-96925986
chr5:96885915-96886066	5	96885916	96886066	ENSG00000164308	protein_coding	ENST00000510373	96875986	10005.000000	proximity ENSG00000164308:96825986-96925986
chr5:96886075-96886226	5	96886076	96886226	ENSG00000113441	protein_coding	ENST00000231368	96936080	49929.000000	proximity ENSG00000113441:96886080-96986080
chr5:96886075-96886226	5	96886076	96886226	ENSG00000164308	protein_coding	ENST00000510373	96875986	10165.000000	proximity ENSG00000164308:96825986-96925986
chr5:96893455-96893606	5	96893456	96893606	ENSG00000113441	protein_coding	ENST00000231368	96936080	42549.000000	proximity ENSG00000113441:96886080-96986080
chr5:96893455-96893606	5	96893456	96893606	ENSG00000164308	protein_coding	ENST00000510373	96875986	17545.000000	proximity ENSG00000164308:96825986-96925986
chr5:96901515-96901666	5	96901516	96901666	ENSG00000113441	protein_coding	ENST00000231368	96936080	34489.000000	proximity ENSG00000113441:96886080-96986080
chr5:96901515-96901666	5	96901516	96901666	ENSG00000164308	protein_coding	ENST00000510373	96875986	25605.000000	proximity ENSG00000164308:96825986-96925986
chr5:96903455-96903606	5	96903456	96903606	ENSG00000113441	protein_coding	ENST00000231368	96936080	32549.000000	proximity ENSG00000113441:96886080-96986080
chr5:96903455-96903606	5	96903456	96903606	ENSG00000164308	protein_coding	ENST00000510373	96875986	27545.000000	proximity ENSG00000164308:96825986-96925986
chr5:96904175-96904326	5	96904176	96904326	ENSG00000113441	protein_coding	ENST00000231368	96936080	31829.000000	proximity ENSG00000113441:96886080-96986080
chr5:96904175-96904326	5	96904176	96904326	ENSG00000164308	protein_coding	ENST00000510373	96875986	28265.000000	proximity ENSG00000164308:96825986-96925986
chr5:96921655-96921806	5	96921656	96921806	ENSG00000113441	protein_coding	ENST00000231368	96936080	14349.000000	proximity ENSG00000113441:96886080-96986080
chr5:96921655-96921806	5	96921656	96921806	ENSG00000164308	protein_coding	ENST00000510373	96875986	45745.000000	proximity ENSG00000164308:96825986-96925986
chr5:96923995-96924146	5	96923996	96924146	ENSG00000113441	protein_coding	ENST00000231368	96936080	12009.000000	proximity ENSG00000113441:96886080-96986080
chr5:96923995-96924146	5	96923996	96924146	ENSG00000164308	protein_coding	ENST00000510373	96875986	48085.000000	proximity ENSG00000164308:96825986-96925986
chr5:96924155-96924306	5	96924156	96924306	ENSG00000113441	protein_coding	ENST00000231368	96936080	11849.000000	proximity ENSG00000113441:96886080-96986080
chr5:96924155-96924306	5	96924156	96924306	ENSG00000164308	protein_coding	ENST00000510373	96875986	48245.000000	proximity ENSG00000164308:96825986-96925986
chr5:96927115-96927266	5	96927116	96927266	ENSG00000113441	protein_coding	ENST00000231368	96936080	8889.000000	proximity ENSG00000113441:96886080-96986080
chr5:96930195-96930346	5	96930196	96930346	ENSG00000113441	protein_coding	ENST00000231368	96936080	5809.000000	proximity ENSG00000113441:96886080-96986080
chr5:96932955-96933106	5	96932956	96933106	ENSG00000113441	protein_coding	ENST00000231368	96936080	3049.000000	proximity ENSG00000113441:96886080-96986080
chr5:96933855-96934006	5	96933856	96934006	ENSG00000113441	protein_coding	ENST00000231368	96936080	2149.000000	proximity ENSG00000113441:96886080-96986080
chr5:96934075-96934226	5	96934076	96934226	ENSG00000113441	protein_coding	ENST00000231368	96936080	1929.000000	proximity ENSG00000113441:96886080-96986080
chr5:96936340-96936491	5	96936341	96936491	ENSG00000113441	protein_coding	ENST00000231368	96936080	336.000000	proximity ENSG00000113441:96886080-96986080
chr5:96937215-96937366	5	96937216	96937366	ENSG00000113441	protein_coding	ENST00000231368	96936080	1211.000000	proximity ENSG00000113441:96886080-96986080
chr5:96940675-96940826	5	96940676	96940826	ENSG00000113441	protein_coding	ENST00000231368	96936080	4671.000000	proximity ENSG00000113441:96886080-96986080
chr5:96943015-96943166	5	96943016	96943166	ENSG00000113441	protein_coding	ENST00000231368	96936080	7011.000000	proximity ENSG00000113441:96886080-96986080
chr5:96952535-96952686	5	96952536	96952686	ENSG00000113441	protein_coding	ENST00000231368	96936080	16531.000000	proximity ENSG00000113441:96886080-96986080
chr5:96958355-96958506	5	96958356	96958506	ENSG00000113441	protein_coding	ENST00000231368	96936080	22351.000000	proximity ENSG00000113441:96886080-96986080
chr5:96962815-96962966	5	96962816	96962966	ENSG00000113441	protein_coding	ENST00000231368	96936080	26811.000000	proximity ENSG00000113441:96886080-96986080
chr5:96963195-96963346	5	96963196	96963346	ENSG00000113441	protein_coding	ENST00000231368	96936080	27191.000000	proximity ENSG00000113441:96886080-96986080
chr5:96963375-96963526	5	96963376	96963526	ENSG00000113441	protein_coding	ENST00000231368	96936080	27371.000000	proximity ENSG00000113441:96886080-96986080
chr5:96968055-96968206	5	96968056	96968206	ENSG00000113441	protein_coding	ENST00000231368	96936080	32051.000000	proximity ENSG00000113441:96886080-96986080
chr5:96968215-96968366	5	96968216	96968366	ENSG00000113441	protein_coding	ENST00000231368	96936080	32211.000000	proximity ENSG00000113441:96886080-96986080
chr5:96968815-96968966	5	96968816	96968966	ENSG00000113441	protein_coding	ENST00000231368	96936080	32811.000000	proximity ENSG00000113441:96886080-96986080
chr5:96978895-96979046	5	96978896	96979046	ENSG00000113441	protein_coding	ENST00000231368	96936080	42891.000000	proximity ENSG00000113441:96886080-96986080
chr5:96979175-96979326	5	96979176	96979326	ENSG00000113441	protein_coding	ENST00000231368	96936080	43171.000000	proximity ENSG00000113441:96886080-96986080
chr5:96984975-96985126	5	96984976	96985126	ENSG00000113441	protein_coding	ENST00000231368	96936080	48971.000000	proximity ENSG00000113441:96886080-96986080
chr5:97095135-97095286	5	97095136	97095286	ENSG00000145721	protein_coding	ENST00000942939	97142846	47635.000000	proximity ENSG00000145721:97092846-97192846
chr5:97096375-97096526	5	97096376	97096526	ENSG00000145721	protein_coding	ENST00000942939	97142846	46395.000000	proximity ENSG00000145721:97092846-97192846
chr5:97100515-97100666	5	97100516	97100666	ENSG00000145721	protein_coding	ENST00000942939	97142846	42255.000000	proximity ENSG00000145721:97092846-97192846
chr5:97101675-97101826	5	97101676	97101826	ENSG00000145721	protein_coding	ENST00000942939	97142846	41095.000000	proximity ENSG00000145721:97092846-97192846
chr5:97131375-97131526	5	97131376	97131526	ENSG00000145721	protein_coding	ENST00000942939	97142846	11395.000000	proximity ENSG00000145721:97092846-97192846
chr5:97133195-97133346	5	97133196	97133346	ENSG00000058729	protein_coding	ENST00000924329	97183281	50010.000000	proximity ENSG00000058729:97133281-97233281
chr5:97133195-97133346	5	97133196	97133346	ENSG00000145721	protein_coding	ENST00000942939	97142846	9575.000000	proximity ENSG00000145721:97092846-97192846
chr5:97142515-97142666	5	97142516	97142666	ENSG00000058729	protein_coding	ENST00000924329	97183281	40690.000000	proximity ENSG00000058729:97133281-97233281
chr5:97142515-97142666	5	97142516	97142666	ENSG00000145721	protein_coding	ENST00000942939	97142846	255.000000	proximity ENSG00000145721:97092846-97192846
chr5:97142715-97142866	5	97142716	97142866	ENSG00000058729	protein_coding	ENST00000924329	97183281	40490.000000	proximity ENSG00000058729:97133281-97233281
chr5:97142715-97142866	5	97142716	97142866	ENSG00000145721	protein_coding	ENST00000942939	97142846	0.000000	proximity ENSG00000145721:97092846-97192846
chr5:97162055-97162206	5	97162056	97162206	ENSG00000058729	protein_coding	ENST00000924329	97183281	21150.000000	proximity ENSG00000058729:97133281-97233281
chr5:97162055-97162206	5	97162056	97162206	ENSG00000145721	protein_coding	ENST00000942939	97142846	19285.000000	proximity ENSG00000145721:97092846-97192846
chr5:97163415-97163566	5	97163416	97163566	ENSG00000058729	protein_coding	ENST00000924329	97183281	19790.000000	proximity ENSG00000058729:97133281-97233281
chr5:97163415-97163566	5	97163416	97163566	ENSG00000145721	protein_coding	ENST00000942939	97142846	20645.000000	proximity ENSG00000145721:97092846-97192846
chr5:97163595-97163746	5	97163596	97163746	ENSG00000058729	protein_coding	ENST00000924329	97183281	19610.000000	proximity ENSG00000058729:97133281-97233281
chr5:97163595-97163746	5	97163596	97163746	ENSG00000145721	protein_coding	ENST00000942939	97142846	20825.000000	proximity ENSG00000145721:97092846-97192846
chr5:97164955-97165106	5	97164956	97165106	ENSG00000058729	protein_coding	ENST00000924329	97183281	18250.000000	proximity ENSG00000058729:97133281-97233281
chr5:97164955-97165106	5	97164956	97165106	ENSG00000145721	protein_coding	ENST00000942939	97142846	22185.000000	proximity ENSG00000145721:97092846-97192846
chr5:97181935-97182086	5	97181936	97182086	ENSG00000058729	protein_coding	ENST00000924329	97183281	1270.000000	proximity ENSG00000058729:97133281-97233281
chr5:97181935-97182086	5	97181936	97182086	ENSG00000145721	protein_coding	ENST00000942939	97142846	39165.000000	proximity ENSG00000145721:97092846-97192846
chr5:97182920-97183071	5	97182921	97183071	ENSG00000058729	protein_coding	ENST00000924329	97183281	285.000000	proximity ENSG00000058729:97133281-97233281
chr5:97182920-97183071	5	97182921	97183071	ENSG00000145721	protein_coding	ENST00000942939	97142846	40150.000000	proximity ENSG00000145721:97092846-97192846
chr5:97192735-97192886	5	97192736	97192886	ENSG00000058729	protein_coding	ENST00000924329	97183281	9530.000000	proximity ENSG00000058729:97133281-97233281
chr5:97192735-97192886	5	97192736	97192886	ENSG00000145721	protein_coding	ENST00000942939	97142846	49965.000000	proximity ENSG00000145721:97092846-97192846
chr5:97193195-97193346	5	97193196	97193346	ENSG00000058729	protein_coding	ENST00000924329	97183281	9990.000000	proximity ENSG00000058729:97133281-97233281
chr5:97224255-97224406	5	97224256	97224406	ENSG00000058729	protein_coding	ENST00000924329	97183281	41050.000000	proximity ENSG00000058729:97133281-97233281
chr5:97224495-97224646	5	97224496	97224646	ENSG00000058729	protein_coding	ENST00000924329	97183281	41290.000000	proximity ENSG00000058729:97133281-97233281
chr5:97231175-97231326	5	97231176	97231326	ENSG00000058729	protein_coding	ENST00000924329	97183281	47970.000000	proximity ENSG00000058729:97133281-97233281
chr5:980364-980515	5	980365	980515	ENSG00000145506	protein_coding	ENST00000866687	1008021	27581.000000	proximity ENSG00000145506:958021-1058021
chr5:981089-981240	5	981090	981240	ENSG00000145506	protein_coding	ENST00000866687	1008021	26856.000000	proximity ENSG00000145506:958021-1058021
chr5:982549-982700	5	982550	982700	ENSG00000145506	protein_coding	ENST00000866687	1008021	25396.000000	proximity ENSG00000145506:958021-1058021
chr5:98721615-98721766	5	98721616	98721766	ENSG00000174136	protein_coding	ENST00000894564	98768350	46659.000000	proximity ENSG00000174136:98718350-98818350
chr5:98722315-98722466	5	98722316	98722466	ENSG00000174136	protein_coding	ENST00000894564	98768350	45959.000000	proximity ENSG00000174136:98718350-98818350
chr5:98736035-98736186	5	98736036	98736186	ENSG00000174136	protein_coding	ENST00000894564	98768350	32239.000000	proximity ENSG00000174136:98718350-98818350
chr5:98736295-98736446	5	98736296	98736446	ENSG00000174136	protein_coding	ENST00000894564	98768350	31979.000000	proximity ENSG00000174136:98718350-98818350
chr5:98736455-98736606	5	98736456	98736606	ENSG00000174136	protein_coding	ENST00000894564	98768350	31819.000000	proximity ENSG00000174136:98718350-98818350
chr5:98750855-98751006	5	98750856	98751006	ENSG00000174136	protein_coding	ENST00000894564	98768350	17419.000000	proximity ENSG00000174136:98718350-98818350
chr5:98755515-98755666	5	98755516	98755666	ENSG00000174136	protein_coding	ENST00000894564	98768350	12759.000000	proximity ENSG00000174136:98718350-98818350
chr5:98763155-98763306	5	98763156	98763306	ENSG00000174136	protein_coding	ENST00000894564	98768350	5119.000000	proximity ENSG00000174136:98718350-98818350
chr5:98763435-98763586	5	98763436	98763586	ENSG00000174136	protein_coding	ENST00000894564	98768350	4839.000000	proximity ENSG00000174136:98718350-98818350
chr5:98767635-98767786	5	98767636	98767786	ENSG00000174136	protein_coding	ENST00000894564	98768350	639.000000	proximity ENSG00000174136:98718350-98818350
chr5:98767820-98767971	5	98767821	98767971	ENSG00000174136	protein_coding	ENST00000894564	98768350	454.000000	proximity ENSG00000174136:98718350-98818350
chr5:98768515-98768666	5	98768516	98768666	ENSG00000174136	protein_coding	ENST00000894564	98768350	241.000000	proximity ENSG00000174136:98718350-98818350
chr5:98768695-98768846	5	98768696	98768846	ENSG00000174136	protein_coding	ENST00000894564	98768350	421.000000	proximity ENSG00000174136:98718350-98818350
chr5:98769595-98769746	5	98769596	98769746	ENSG00000174136	protein_coding	ENST00000894564	98768350	1321.000000	proximity ENSG00000174136:98718350-98818350
chr5:98769795-98769946	5	98769796	98769946	ENSG00000174136	protein_coding	ENST00000894564	98768350	1521.000000	proximity ENSG00000174136:98718350-98818350
chr5:98770055-98770206	5	98770056	98770206	ENSG00000174136	protein_coding	ENST00000894564	98768350	1781.000000	proximity ENSG00000174136:98718350-98818350
chr5:98770275-98770426	5	98770276	98770426	ENSG00000174136	protein_coding	ENST00000894564	98768350	2001.000000	proximity ENSG00000174136:98718350-98818350
chr5:98770575-98770726	5	98770576	98770726	ENSG00000174136	protein_coding	ENST00000894564	98768350	2301.000000	proximity ENSG00000174136:98718350-98818350
chr5:98770755-98770906	5	98770756	98770906	ENSG00000174136	protein_coding	ENST00000894564	98768350	2481.000000	proximity ENSG00000174136:98718350-98818350
chr5:98770995-98771146	5	98770996	98771146	ENSG00000174136	protein_coding	ENST00000894564	98768350	2721.000000	proximity ENSG00000174136:98718350-98818350
chr5:98771195-98771346	5	98771196	98771346	ENSG00000174136	protein_coding	ENST00000894564	98768350	2921.000000	proximity ENSG00000174136:98718350-98818350
chr5:98771395-98771546	5	98771396	98771546	ENSG00000174136	protein_coding	ENST00000894564	98768350	3121.000000	proximity ENSG00000174136:98718350-98818350
chr5:98772235-98772386	5	98772236	98772386	ENSG00000174136	protein_coding	ENST00000894564	98768350	3961.000000	proximity ENSG00000174136:98718350-98818350
chr5:98774775-98774926	5	98774776	98774926	ENSG00000174136	protein_coding	ENST00000894564	98768350	6501.000000	proximity ENSG00000174136:98718350-98818350
chr5:98775615-98775766	5	98775616	98775766	ENSG00000174136	protein_coding	ENST00000894564	98768350	7341.000000	proximity ENSG00000174136:98718350-98818350
chr5:98775815-98775966	5	98775816	98775966	ENSG00000174136	protein_coding	ENST00000894564	98768350	7541.000000	proximity ENSG00000174136:98718350-98818350
chr5:98776115-98776266	5	98776116	98776266	ENSG00000174136	protein_coding	ENST00000894564	98768350	7841.000000	proximity ENSG00000174136:98718350-98818350
chr5:98776455-98776606	5	98776456	98776606	ENSG00000174136	protein_coding	ENST00000894564	98768350	8181.000000	proximity ENSG00000174136:98718350-98818350
chr5:98776640-98776791	5	98776641	98776791	ENSG00000174136	protein_coding	ENST00000894564	98768350	8366.000000	proximity ENSG00000174136:98718350-98818350
chr5:98777415-98777566	5	98777416	98777566	ENSG00000174136	protein_coding	ENST00000894564	98768350	9141.000000	proximity ENSG00000174136:98718350-98818350
chr5:98782095-98782246	5	98782096	98782246	ENSG00000174136	protein_coding	ENST00000894564	98768350	13821.000000	proximity ENSG00000174136:98718350-98818350
chr5:98784515-98784666	5	98784516	98784666	ENSG00000174136	protein_coding	ENST00000894564	98768350	16241.000000	proximity ENSG00000174136:98718350-98818350
chr5:98786655-98786806	5	98786656	98786806	ENSG00000174136	protein_coding	ENST00000894564	98768350	18381.000000	proximity ENSG00000174136:98718350-98818350
chr5:98791215-98791366	5	98791216	98791366	ENSG00000174136	protein_coding	ENST00000894564	98768350	22941.000000	proximity ENSG00000174136:98718350-98818350
chr5:98791955-98792106	5	98791956	98792106	ENSG00000174136	protein_coding	ENST00000894564	98768350	23681.000000	proximity ENSG00000174136:98718350-98818350
chr5:98794635-98794786	5	98794636	98794786	ENSG00000174136	protein_coding	ENST00000894564	98768350	26361.000000	proximity ENSG00000174136:98718350-98818350
chr5:98796115-98796266	5	98796116	98796266	ENSG00000174136	protein_coding	ENST00000894564	98768350	27841.000000	proximity ENSG00000174136:98718350-98818350
chr5:98796435-98796586	5	98796436	98796586	ENSG00000174136	protein_coding	ENST00000894564	98768350	28161.000000	proximity ENSG00000174136:98718350-98818350
chr5:98798515-98798666	5	98798516	98798666	ENSG00000174136	protein_coding	ENST00000894564	98768350	30241.000000	proximity ENSG00000174136:98718350-98818350
chr5:98880255-98880406	5	98880256	98880406	ENSG00000153922	protein_coding	ENST00000511067	98929007	48676.000000	proximity ENSG00000153922:98879007-98979007
chr5:98902835-98902986	5	98902836	98902986	ENSG00000153922	protein_coding	ENST00000511067	98929007	26096.000000	proximity ENSG00000153922:98879007-98979007
chr5:98904895-98905046	5	98904896	98905046	ENSG00000153922	protein_coding	ENST00000511067	98929007	24036.000000	proximity ENSG00000153922:98879007-98979007
chr5:98905955-98906106	5	98905956	98906106	ENSG00000153922	protein_coding	ENST00000511067	98929007	22976.000000	proximity ENSG00000153922:98879007-98979007
chr5:98909495-98909646	5	98909496	98909646	ENSG00000153922	protein_coding	ENST00000511067	98929007	19436.000000	proximity ENSG00000153922:98879007-98979007
chr5:98911555-98911706	5	98911556	98911706	ENSG00000153922	protein_coding	ENST00000511067	98929007	17376.000000	proximity ENSG00000153922:98879007-98979007
chr5:98911795-98911946	5	98911796	98911946	ENSG00000153922	protein_coding	ENST00000511067	98929007	17136.000000	proximity ENSG00000153922:98879007-98979007
chr5:98927755-98927906	5	98927756	98927906	ENSG00000153922	protein_coding	ENST00000511067	98929007	1176.000000	proximity ENSG00000153922:98879007-98979007
chr5:98928615-98928766	5	98928616	98928766	ENSG00000153922	protein_coding	ENST00000511067	98929007	316.000000	proximity ENSG00000153922:98879007-98979007
chr5:98929275-98929426	5	98929276	98929426	ENSG00000153922	protein_coding	ENST00000511067	98929007	344.000000	proximity ENSG00000153922:98879007-98979007
chr5:98929475-98929626	5	98929476	98929626	ENSG00000153922	protein_coding	ENST00000511067	98929007	544.000000	proximity ENSG00000153922:98879007-98979007
chr5:98929675-98929826	5	98929676	98929826	ENSG00000153922	protein_coding	ENST00000511067	98929007	744.000000	proximity ENSG00000153922:98879007-98979007
chr5:98930015-98930166	5	98930016	98930166	ENSG00000153922	protein_coding	ENST00000511067	98929007	1084.000000	proximity ENSG00000153922:98879007-98979007
chr5:98933475-98933626	5	98933476	98933626	ENSG00000153922	protein_coding	ENST00000511067	98929007	4544.000000	proximity ENSG00000153922:98879007-98979007
chr5:98934715-98934866	5	98934716	98934866	ENSG00000153922	protein_coding	ENST00000511067	98929007	5784.000000	proximity ENSG00000153922:98879007-98979007
chr5:98935375-98935526	5	98935376	98935526	ENSG00000153922	protein_coding	ENST00000511067	98929007	6444.000000	proximity ENSG00000153922:98879007-98979007
chr5:98938615-98938766	5	98938616	98938766	ENSG00000153922	protein_coding	ENST00000511067	98929007	9684.000000	proximity ENSG00000153922:98879007-98979007
chr5:98940735-98940886	5	98940736	98940886	ENSG00000153922	protein_coding	ENST00000511067	98929007	11804.000000	proximity ENSG00000153922:98879007-98979007
chr5:98942995-98943146	5	98942996	98943146	ENSG00000153922	protein_coding	ENST00000511067	98929007	14064.000000	proximity ENSG00000153922:98879007-98979007
chr5:98963815-98963966	5	98963816	98963966	ENSG00000153922	protein_coding	ENST00000511067	98929007	34884.000000	proximity ENSG00000153922:98879007-98979007
chr5:98975395-98975546	5	98975396	98975546	ENSG00000153922	protein_coding	ENST00000511067	98929007	46464.000000	proximity ENSG00000153922:98879007-98979007
chr5:990324-990475	5	990325	990475	ENSG00000145506	protein_coding	ENST00000866687	1008021	17621.000000	proximity ENSG00000145506:958021-1058021
chr5:993584-993735	5	993585	993735	ENSG00000145506	protein_coding	ENST00000866687	1008021	14361.000000	proximity ENSG00000145506:958021-1058021
chr5:99544035-99544186	5	99544036	99544186	ENSG00000206356	protein_coding	ENST00000504077	99525361	18750.000000	proximity ENSG00000206356:99475361-99575361
chr5:996984-997135	5	996985	997135	ENSG00000145506	protein_coding	ENST00000866687	1008021	10961.000000	proximity ENSG00000145506:958021-1058021
chr6:100002023-100002174	6	100002024	100002174	ENSG00000152034	protein_coding	ENST00000281806	99994223	7876.000000	proximity ENSG00000152034:99944223-100044223
chr6:100036003-100036154	6	100036004	100036154	ENSG00000152034	protein_coding	ENST00000281806	99994223	41856.000000	proximity ENSG00000152034:99944223-100044223
chr6:100426383-100426534	6	100426384	100426534	ENSG00000112246	protein_coding	ENST00000900753	100464935	38476.000000	proximity ENSG00000112246:100414935-100514935
chr6:100435403-100435554	6	100435404	100435554	ENSG00000112246	protein_coding	ENST00000900753	100464935	29456.000000	proximity ENSG00000112246:100414935-100514935
chr6:100446603-100446754	6	100446604	100446754	ENSG00000112246	protein_coding	ENST00000900753	100464935	18256.000000	proximity ENSG00000112246:100414935-100514935
chr6:100446883-100447034	6	100446884	100447034	ENSG00000112246	protein_coding	ENST00000900753	100464935	17976.000000	proximity ENSG00000112246:100414935-100514935
chr6:100453083-100453234	6	100453084	100453234	ENSG00000112246	protein_coding	ENST00000900753	100464935	11776.000000	proximity ENSG00000112246:100414935-100514935
chr6:100454263-100454414	6	100454264	100454414	ENSG00000112246	protein_coding	ENST00000900753	100464935	10596.000000	proximity ENSG00000112246:100414935-100514935
chr6:100454928-100455079	6	100454929	100455079	ENSG00000112246	protein_coding	ENST00000900753	100464935	9931.000000	proximity ENSG00000112246:100414935-100514935
chr6:100455163-100455314	6	100455164	100455314	ENSG00000112246	protein_coding	ENST00000900753	100464935	9696.000000	proximity ENSG00000112246:100414935-100514935
chr6:100456503-100456654	6	100456504	100456654	ENSG00000112246	protein_coding	ENST00000900753	100464935	8356.000000	proximity ENSG00000112246:100414935-100514935
chr6:100456703-100456854	6	100456704	100456854	ENSG00000112246	protein_coding	ENST00000900753	100464935	8156.000000	proximity ENSG00000112246:100414935-100514935
chr6:100456943-100457094	6	100456944	100457094	ENSG00000112246	protein_coding	ENST00000900753	100464935	7916.000000	proximity ENSG00000112246:100414935-100514935
chr6:100457303-100457454	6	100457304	100457454	ENSG00000112246	protein_coding	ENST00000900753	100464935	7556.000000	proximity ENSG00000112246:100414935-100514935
chr6:100460663-100460814	6	100460664	100460814	ENSG00000112246	protein_coding	ENST00000900753	100464935	4196.000000	proximity ENSG00000112246:100414935-100514935
chr6:100460923-100461074	6	100460924	100461074	ENSG00000112246	protein_coding	ENST00000900753	100464935	3936.000000	proximity ENSG00000112246:100414935-100514935
chr6:100461463-100461614	6	100461464	100461614	ENSG00000112246	protein_coding	ENST00000900753	100464935	3396.000000	proximity ENSG00000112246:100414935-100514935
chr6:100461643-100461794	6	100461644	100461794	ENSG00000112246	protein_coding	ENST00000900753	100464935	3216.000000	proximity ENSG00000112246:100414935-100514935
chr6:100461848-100461999	6	100461849	100461999	ENSG00000112246	protein_coding	ENST00000900753	100464935	3011.000000	proximity ENSG00000112246:100414935-100514935
chr6:100462043-100462194	6	100462044	100462194	ENSG00000112246	protein_coding	ENST00000900753	100464935	2816.000000	proximity ENSG00000112246:100414935-100514935
chr6:100462363-100462514	6	100462364	100462514	ENSG00000112246	protein_coding	ENST00000900753	100464935	2496.000000	proximity ENSG00000112246:100414935-100514935
chr6:100462948-100463099	6	100462949	100463099	ENSG00000112246	protein_coding	ENST00000900753	100464935	1911.000000	proximity ENSG00000112246:100414935-100514935
chr6:100463208-100463359	6	100463209	100463359	ENSG00000112246	protein_coding	ENST00000900753	100464935	1651.000000	proximity ENSG00000112246:100414935-100514935
chr6:100463403-100463554	6	100463404	100463554	ENSG00000112246	protein_coding	ENST00000900753	100464935	1456.000000	proximity ENSG00000112246:100414935-100514935
chr6:100464288-100464439	6	100464289	100464439	ENSG00000112246	protein_coding	ENST00000900753	100464935	571.000000	proximity ENSG00000112246:100414935-100514935
chr6:100464648-100464799	6	100464649	100464799	ENSG00000112246	protein_coding	ENST00000900753	100464935	211.000000	proximity ENSG00000112246:100414935-100514935
chr6:100466643-100466794	6	100466644	100466794	ENSG00000112246	protein_coding	ENST00000900753	100464935	1784.000000	proximity ENSG00000112246:100414935-100514935
chr6:100467003-100467154	6	100467004	100467154	ENSG00000112246	protein_coding	ENST00000900753	100464935	2144.000000	proximity ENSG00000112246:100414935-100514935
chr6:100472668-100472819	6	100472669	100472819	ENSG00000112246	protein_coding	ENST00000900753	100464935	7809.000000	proximity ENSG00000112246:100414935-100514935
chr6:100472863-100473014	6	100472864	100473014	ENSG00000112246	protein_coding	ENST00000900753	100464935	8004.000000	proximity ENSG00000112246:100414935-100514935
chr6:100476123-100476274	6	100476124	100476274	ENSG00000112246	protein_coding	ENST00000900753	100464935	11264.000000	proximity ENSG00000112246:100414935-100514935
chr6:100479308-100479459	6	100479309	100479459	ENSG00000112246	protein_coding	ENST00000900753	100464935	14449.000000	proximity ENSG00000112246:100414935-100514935
chr6:100479563-100479714	6	100479564	100479714	ENSG00000112246	protein_coding	ENST00000900753	100464935	14704.000000	proximity ENSG00000112246:100414935-100514935
chr6:100484663-100484814	6	100484664	100484814	ENSG00000112246	protein_coding	ENST00000900753	100464935	19804.000000	proximity ENSG00000112246:100414935-100514935
chr6:100488343-100488494	6	100488344	100488494	ENSG00000112246	protein_coding	ENST00000900753	100464935	23484.000000	proximity ENSG00000112246:100414935-100514935
chr6:100493208-100493359	6	100493209	100493359	ENSG00000112246	protein_coding	ENST00000900753	100464935	28349.000000	proximity ENSG00000112246:100414935-100514935
chr6:100493363-100493514	6	100493364	100493514	ENSG00000112246	protein_coding	ENST00000900753	100464935	28504.000000	proximity ENSG00000112246:100414935-100514935
chr6:100504923-100505074	6	100504924	100505074	ENSG00000112246	protein_coding	ENST00000900753	100464935	40064.000000	proximity ENSG00000112246:100414935-100514935
chr6:100505223-100505374	6	100505224	100505374	ENSG00000112246	protein_coding	ENST00000900753	100464935	40364.000000	proximity ENSG00000112246:100414935-100514935
chr6:100506783-100506934	6	100506784	100506934	ENSG00000112246	protein_coding	ENST00000900753	100464935	41924.000000	proximity ENSG00000112246:100414935-100514935
chr6:100512343-100512494	6	100512344	100512494	ENSG00000112246	protein_coding	ENST00000900753	100464935	47484.000000	proximity ENSG00000112246:100414935-100514935
chr6:100512603-100512754	6	100512604	100512754	ENSG00000112246	protein_coding	ENST00000900753	100464935	47744.000000	proximity ENSG00000112246:100414935-100514935
chr6:100880543-100880694	6	100880544	100880694	ENSG00000112249	protein_coding	ENST00000369162	100881329	710.000000	proximity ENSG00000112249:100831329-100931329
chr6:100880923-100881074	6	100880924	100881074	ENSG00000112249	protein_coding	ENST00000369162	100881329	330.000000	proximity ENSG00000112249:100831329-100931329
chr6:100881083-100881234	6	100881084	100881234	ENSG00000112249	protein_coding	ENST00000369162	100881329	170.000000	proximity ENSG00000112249:100831329-100931329
chr6:100886183-100886334	6	100886184	100886334	ENSG00000112249	protein_coding	ENST00000369162	100881329	4930.000000	proximity ENSG00000112249:100831329-100931329
chr6:100892863-100893014	6	100892864	100893014	ENSG00000112249	protein_coding	ENST00000369162	100881329	11610.000000	proximity ENSG00000112249:100831329-100931329
chr6:101146523-101146674	6	101146524	101146674	ENSG00000164418	protein_coding	ENST00000682090	101181257	34658.000000	proximity ENSG00000164418:101131257-101231257
chr6:101195683-101195834	6	101195684	101195834	ENSG00000164418	protein_coding	ENST00000682090	101181257	14502.000000	proximity ENSG00000164418:101131257-101231257
chr6:101195883-101196034	6	101195884	101196034	ENSG00000164418	protein_coding	ENST00000682090	101181257	14702.000000	proximity ENSG00000164418:101131257-101231257
chr6:101226943-101227094	6	101226944	101227094	ENSG00000164418	protein_coding	ENST00000682090	101181257	45762.000000	proximity ENSG00000164418:101131257-101231257
chr6:10370026-10370177	6	10370027	10370177	ENSG00000137203	protein_coding	ENST00000379608	10412391	42289.000000	proximity ENSG00000137203:10362391-10462391
chr6:10374126-10374277	6	10374127	10374277	ENSG00000137203	protein_coding	ENST00000379608	10412391	38189.000000	proximity ENSG00000137203:10362391-10462391
chr6:10400426-10400577	6	10400427	10400577	ENSG00000137203	protein_coding	ENST00000379608	10412391	11889.000000	proximity ENSG00000137203:10362391-10462391
chr6:10403946-10404097	6	10403947	10404097	ENSG00000137203	protein_coding	ENST00000379608	10412391	8369.000000	proximity ENSG00000137203:10362391-10462391
chr6:10404906-10405057	6	10404907	10405057	ENSG00000137203	protein_coding	ENST00000379608	10412391	7409.000000	proximity ENSG00000137203:10362391-10462391
chr6:10405166-10405317	6	10405167	10405317	ENSG00000137203	protein_coding	ENST00000379608	10412391	7149.000000	proximity ENSG00000137203:10362391-10462391
chr6:10405386-10405537	6	10405387	10405537	ENSG00000137203	protein_coding	ENST00000379608	10412391	6929.000000	proximity ENSG00000137203:10362391-10462391
chr6:10405586-10405737	6	10405587	10405737	ENSG00000137203	protein_coding	ENST00000379608	10412391	6729.000000	proximity ENSG00000137203:10362391-10462391
chr6:10406706-10406857	6	10406707	10406857	ENSG00000137203	protein_coding	ENST00000379608	10412391	5609.000000	proximity ENSG00000137203:10362391-10462391
chr6:10407626-10407777	6	10407627	10407777	ENSG00000137203	protein_coding	ENST00000379608	10412391	4689.000000	proximity ENSG00000137203:10362391-10462391
chr6:10409526-10409677	6	10409527	10409677	ENSG00000137203	protein_coding	ENST00000379608	10412391	2789.000000	proximity ENSG00000137203:10362391-10462391
chr6:10410366-10410517	6	10410367	10410517	ENSG00000137203	protein_coding	ENST00000379608	10412391	1949.000000	proximity ENSG00000137203:10362391-10462391
chr6:10410786-10410937	6	10410787	10410937	ENSG00000137203	protein_coding	ENST00000379608	10412391	1529.000000	proximity ENSG00000137203:10362391-10462391
chr6:10411506-10411657	6	10411507	10411657	ENSG00000137203	protein_coding	ENST00000379608	10412391	809.000000	proximity ENSG00000137203:10362391-10462391
chr6:10414566-10414717	6	10414567	10414717	ENSG00000137203	protein_coding	ENST00000379608	10412391	2251.000000	proximity ENSG00000137203:10362391-10462391
chr6:10414726-10414877	6	10414727	10414877	ENSG00000137203	protein_coding	ENST00000379608	10412391	2411.000000	proximity ENSG00000137203:10362391-10462391
chr6:10415971-10416122	6	10415972	10416122	ENSG00000137203	protein_coding	ENST00000379608	10412391	3656.000000	proximity ENSG00000137203:10362391-10462391
chr6:10418931-10419082	6	10418932	10419082	ENSG00000137203	protein_coding	ENST00000379608	10412391	6616.000000	proximity ENSG00000137203:10362391-10462391
chr6:10419106-10419257	6	10419107	10419257	ENSG00000137203	protein_coding	ENST00000379608	10412391	6791.000000	proximity ENSG00000137203:10362391-10462391
chr6:10419271-10419422	6	10419272	10419422	ENSG00000137203	protein_coding	ENST00000379608	10412391	6956.000000	proximity ENSG00000137203:10362391-10462391
chr6:10423426-10423577	6	10423427	10423577	ENSG00000137203	protein_coding	ENST00000379608	10412391	11111.000000	proximity ENSG00000137203:10362391-10462391
chr6:10424071-10424222	6	10424072	10424222	ENSG00000137203	protein_coding	ENST00000379608	10412391	11756.000000	proximity ENSG00000137203:10362391-10462391
chr6:10425326-10425477	6	10425327	10425477	ENSG00000137203	protein_coding	ENST00000379608	10412391	13011.000000	proximity ENSG00000137203:10362391-10462391
chr6:10425911-10426062	6	10425912	10426062	ENSG00000137203	protein_coding	ENST00000379608	10412391	13596.000000	proximity ENSG00000137203:10362391-10462391
chr6:10429971-10430122	6	10429972	10430122	ENSG00000137203	protein_coding	ENST00000379608	10412391	17656.000000	proximity ENSG00000137203:10362391-10462391
chr6:10430166-10430317	6	10430167	10430317	ENSG00000137203	protein_coding	ENST00000379608	10412391	17851.000000	proximity ENSG00000137203:10362391-10462391
chr6:10431506-10431657	6	10431507	10431657	ENSG00000137203	protein_coding	ENST00000379608	10412391	19191.000000	proximity ENSG00000137203:10362391-10462391
chr6:10431671-10431822	6	10431672	10431822	ENSG00000137203	protein_coding	ENST00000379608	10412391	19356.000000	proximity ENSG00000137203:10362391-10462391
chr6:10434246-10434397	6	10434247	10434397	ENSG00000137203	protein_coding	ENST00000379608	10412391	21931.000000	proximity ENSG00000137203:10362391-10462391
chr6:10434486-10434637	6	10434487	10434637	ENSG00000137203	protein_coding	ENST00000379608	10412391	22171.000000	proximity ENSG00000137203:10362391-10462391
chr6:10435146-10435297	6	10435147	10435297	ENSG00000137203	protein_coding	ENST00000379608	10412391	22831.000000	proximity ENSG00000137203:10362391-10462391
chr6:10441006-10441157	6	10441007	10441157	ENSG00000137203	protein_coding	ENST00000379608	10412391	28691.000000	proximity ENSG00000137203:10362391-10462391
chr6:10441346-10441497	6	10441347	10441497	ENSG00000137203	protein_coding	ENST00000379608	10412391	29031.000000	proximity ENSG00000137203:10362391-10462391
chr6:10441806-10441957	6	10441807	10441957	ENSG00000137203	protein_coding	ENST00000379608	10412391	29491.000000	proximity ENSG00000137203:10362391-10462391
chr6:10449886-10450037	6	10449887	10450037	ENSG00000137203	protein_coding	ENST00000379608	10412391	37571.000000	proximity ENSG00000137203:10362391-10462391
chr6:10451946-10452097	6	10451947	10452097	ENSG00000137203	protein_coding	ENST00000379608	10412391	39631.000000	proximity ENSG00000137203:10362391-10462391
chr6:10471506-10471657	6	10471507	10471657	ENSG00000111846	protein_coding	ENST00000910531	10521431	49849.000000	proximity ENSG00000111846:10471431-10571431
chr6:10471966-10472117	6	10471967	10472117	ENSG00000111846	protein_coding	ENST00000910531	10521431	49389.000000	proximity ENSG00000111846:10471431-10571431
chr6:10478526-10478677	6	10478527	10478677	ENSG00000111846	protein_coding	ENST00000910531	10521431	42829.000000	proximity ENSG00000111846:10471431-10571431
chr6:10480446-10480597	6	10480447	10480597	ENSG00000111846	protein_coding	ENST00000910531	10521431	40909.000000	proximity ENSG00000111846:10471431-10571431
chr6:10481226-10481377	6	10481227	10481377	ENSG00000111846	protein_coding	ENST00000910531	10521431	40129.000000	proximity ENSG00000111846:10471431-10571431
chr6:104855584-104855735	6	104855585	104855735	ENSG00000085382	protein_coding	ENST00000262903	104859919	4259.000000	proximity ENSG00000085382:104809919-104909919
chr6:104862564-104862715	6	104862565	104862715	ENSG00000085382	protein_coding	ENST00000262903	104859919	2721.000000	proximity ENSG00000085382:104809919-104909919
chr6:104887484-104887635	6	104887485	104887635	ENSG00000085382	protein_coding	ENST00000262903	104859919	27641.000000	proximity ENSG00000085382:104809919-104909919
chr6:104908144-104908295	6	104908145	104908295	ENSG00000085382	protein_coding	ENST00000262903	104859919	48301.000000	proximity ENSG00000085382:104809919-104909919
chr6:104908144-104908295	6	104908145	104908295	ENSG00000187772	protein_coding	ENST00000345080	104957107	48887.000000	proximity ENSG00000187772:104907107-105007107
chr6:104943924-104944075	6	104943925	104944075	ENSG00000187772	protein_coding	ENST00000345080	104957107	13107.000000	proximity ENSG00000187772:104907107-105007107
chr6:104996189-104996340	6	104996190	104996340	ENSG00000187772	protein_coding	ENST00000345080	104957107	39158.000000	proximity ENSG00000187772:104907107-105007107
chr6:104996344-104996495	6	104996345	104996495	ENSG00000187772	protein_coding	ENST00000345080	104957107	39313.000000	proximity ENSG00000187772:104907107-105007107
chr6:10505586-10505737	6	10505587	10505737	ENSG00000111846	protein_coding	ENST00000910531	10521431	15769.000000	proximity ENSG00000111846:10471431-10571431
chr6:105087704-105087855	6	105087705	105087855	ENSG00000112276	protein_coding	ENST00000314641	105137157	49377.000000	proximity ENSG00000112276:105087157-105187157
chr6:105087864-105088015	6	105087865	105088015	ENSG00000112276	protein_coding	ENST00000314641	105137157	49217.000000	proximity ENSG00000112276:105087157-105187157
chr6:10510646-10510797	6	10510647	10510797	ENSG00000111846	protein_coding	ENST00000910531	10521431	10709.000000	proximity ENSG00000111846:10471431-10571431
chr6:10510866-10511017	6	10510867	10511017	ENSG00000111846	protein_coding	ENST00000910531	10521431	10489.000000	proximity ENSG00000111846:10471431-10571431
chr6:105112669-105112820	6	105112670	105112820	ENSG00000112276	protein_coding	ENST00000314641	105137157	24412.000000	proximity ENSG00000112276:105087157-105187157
chr6:10511606-10511757	6	10511607	10511757	ENSG00000111846	protein_coding	ENST00000910531	10521431	9749.000000	proximity ENSG00000111846:10471431-10571431
chr6:105120724-105120875	6	105120725	105120875	ENSG00000112276	protein_coding	ENST00000314641	105137157	16357.000000	proximity ENSG00000112276:105087157-105187157
chr6:105135124-105135275	6	105135125	105135275	ENSG00000112276	protein_coding	ENST00000314641	105137157	1957.000000	proximity ENSG00000112276:105087157-105187157
chr6:105135124-105135275	6	105135125	105135275	ENSG00000132429	protein_coding	ENST00000965832	105180447	45247.000000	proximity ENSG00000132429:105130447-105230447
chr6:105135289-105135440	6	105135290	105135440	ENSG00000112276	protein_coding	ENST00000314641	105137157	1792.000000	proximity ENSG00000112276:105087157-105187157
chr6:105135289-105135440	6	105135290	105135440	ENSG00000132429	protein_coding	ENST00000965832	105180447	45082.000000	proximity ENSG00000132429:105130447-105230447
chr6:105136469-105136620	6	105136470	105136620	ENSG00000112276	protein_coding	ENST00000314641	105137157	612.000000	proximity ENSG00000112276:105087157-105187157
chr6:105136469-105136620	6	105136470	105136620	ENSG00000132429	protein_coding	ENST00000965832	105180447	43902.000000	proximity ENSG00000132429:105130447-105230447
chr6:105164544-105164695	6	105164545	105164695	ENSG00000112276	protein_coding	ENST00000314641	105137157	27463.000000	proximity ENSG00000112276:105087157-105187157
chr6:105164544-105164695	6	105164545	105164695	ENSG00000132429	protein_coding	ENST00000965832	105180447	15827.000000	proximity ENSG00000132429:105130447-105230447
chr6:105170144-105170295	6	105170145	105170295	ENSG00000112276	protein_coding	ENST00000314641	105137157	33063.000000	proximity ENSG00000112276:105087157-105187157
chr6:105170144-105170295	6	105170145	105170295	ENSG00000132429	protein_coding	ENST00000965832	105180447	10227.000000	proximity ENSG00000132429:105130447-105230447
chr6:105174604-105174755	6	105174605	105174755	ENSG00000112276	protein_coding	ENST00000314641	105137157	37523.000000	proximity ENSG00000112276:105087157-105187157
chr6:105174604-105174755	6	105174605	105174755	ENSG00000132429	protein_coding	ENST00000965832	105180447	5767.000000	proximity ENSG00000132429:105130447-105230447
chr6:105176284-105176435	6	105176285	105176435	ENSG00000112276	protein_coding	ENST00000314641	105137157	39203.000000	proximity ENSG00000112276:105087157-105187157
chr6:105176284-105176435	6	105176285	105176435	ENSG00000132429	protein_coding	ENST00000965832	105180447	4087.000000	proximity ENSG00000132429:105130447-105230447
chr6:105178244-105178395	6	105178245	105178395	ENSG00000112276	protein_coding	ENST00000314641	105137157	41163.000000	proximity ENSG00000112276:105087157-105187157
chr6:105178244-105178395	6	105178245	105178395	ENSG00000132429	protein_coding	ENST00000965832	105180447	2127.000000	proximity ENSG00000132429:105130447-105230447
chr6:105178644-105178795	6	105178645	105178795	ENSG00000112276	protein_coding	ENST00000314641	105137157	41563.000000	proximity ENSG00000112276:105087157-105187157
chr6:105178644-105178795	6	105178645	105178795	ENSG00000132429	protein_coding	ENST00000965832	105180447	1727.000000	proximity ENSG00000132429:105130447-105230447
chr6:105180144-105180295	6	105180145	105180295	ENSG00000112276	protein_coding	ENST00000314641	105137157	43063.000000	proximity ENSG00000112276:105087157-105187157
chr6:105180144-105180295	6	105180145	105180295	ENSG00000132429	protein_coding	ENST00000965832	105180447	227.000000	proximity ENSG00000132429:105130447-105230447
chr6:105183224-105183375	6	105183225	105183375	ENSG00000112276	protein_coding	ENST00000314641	105137157	46143.000000	proximity ENSG00000112276:105087157-105187157
chr6:105183224-105183375	6	105183225	105183375	ENSG00000132429	protein_coding	ENST00000965832	105180447	2853.000000	proximity ENSG00000132429:105130447-105230447
chr6:105184789-105184940	6	105184790	105184940	ENSG00000112276	protein_coding	ENST00000314641	105137157	47708.000000	proximity ENSG00000112276:105087157-105187157
chr6:105184789-105184940	6	105184790	105184940	ENSG00000132429	protein_coding	ENST00000965832	105180447	4418.000000	proximity ENSG00000132429:105130447-105230447
chr6:105184984-105185135	6	105184985	105185135	ENSG00000112276	protein_coding	ENST00000314641	105137157	47903.000000	proximity ENSG00000112276:105087157-105187157
chr6:105184984-105185135	6	105184985	105185135	ENSG00000132429	protein_coding	ENST00000965832	105180447	4613.000000	proximity ENSG00000132429:105130447-105230447
chr6:10518586-10518737	6	10518587	10518737	ENSG00000111846	protein_coding	ENST00000910531	10521431	2769.000000	proximity ENSG00000111846:10471431-10571431
chr6:10518766-10518917	6	10518767	10518917	ENSG00000111846	protein_coding	ENST00000910531	10521431	2589.000000	proximity ENSG00000111846:10471431-10571431
chr6:10519006-10519157	6	10519007	10519157	ENSG00000111846	protein_coding	ENST00000910531	10521431	2349.000000	proximity ENSG00000111846:10471431-10571431
chr6:105191464-105191615	6	105191465	105191615	ENSG00000132429	protein_coding	ENST00000965832	105180447	11093.000000	proximity ENSG00000132429:105130447-105230447
chr6:105192864-105193015	6	105192865	105193015	ENSG00000132429	protein_coding	ENST00000965832	105180447	12493.000000	proximity ENSG00000132429:105130447-105230447
chr6:105193184-105193335	6	105193185	105193335	ENSG00000132429	protein_coding	ENST00000965832	105180447	12813.000000	proximity ENSG00000132429:105130447-105230447
chr6:105193784-105193935	6	105193785	105193935	ENSG00000132429	protein_coding	ENST00000965832	105180447	13413.000000	proximity ENSG00000132429:105130447-105230447
chr6:10519426-10519577	6	10519427	10519577	ENSG00000111846	protein_coding	ENST00000910531	10521431	1929.000000	proximity ENSG00000111846:10471431-10571431
chr6:105196164-105196315	6	105196165	105196315	ENSG00000132429	protein_coding	ENST00000965832	105180447	15793.000000	proximity ENSG00000132429:105130447-105230447
chr6:105199804-105199955	6	105199805	105199955	ENSG00000132429	protein_coding	ENST00000965832	105180447	19433.000000	proximity ENSG00000132429:105130447-105230447
chr6:105204384-105204535	6	105204385	105204535	ENSG00000132429	protein_coding	ENST00000965832	105180447	24013.000000	proximity ENSG00000132429:105130447-105230447
chr6:105204544-105204695	6	105204545	105204695	ENSG00000132429	protein_coding	ENST00000965832	105180447	24173.000000	proximity ENSG00000132429:105130447-105230447
chr6:10520506-10520657	6	10520507	10520657	ENSG00000111846	protein_coding	ENST00000910531	10521431	849.000000	proximity ENSG00000111846:10471431-10571431
chr6:10520686-10520837	6	10520687	10520837	ENSG00000111846	protein_coding	ENST00000910531	10521431	669.000000	proximity ENSG00000111846:10471431-10571431
chr6:105208004-105208155	6	105208005	105208155	ENSG00000132429	protein_coding	ENST00000965832	105180447	27633.000000	proximity ENSG00000132429:105130447-105230447
chr6:105209964-105210115	6	105209965	105210115	ENSG00000132429	protein_coding	ENST00000965832	105180447	29593.000000	proximity ENSG00000132429:105130447-105230447
chr6:105210384-105210535	6	105210385	105210535	ENSG00000132429	protein_coding	ENST00000965832	105180447	30013.000000	proximity ENSG00000132429:105130447-105230447
chr6:105211964-105212115	6	105211965	105212115	ENSG00000132429	protein_coding	ENST00000965832	105180447	31593.000000	proximity ENSG00000132429:105130447-105230447
chr6:10521466-10521617	6	10521467	10521617	ENSG00000111846	protein_coding	ENST00000910531	10521431	111.000000	proximity ENSG00000111846:10471431-10571431
chr6:10521651-10521802	6	10521652	10521802	ENSG00000111846	protein_coding	ENST00000910531	10521431	296.000000	proximity ENSG00000111846:10471431-10571431
chr6:105227064-105227215	6	105227065	105227215	ENSG00000132429	protein_coding	ENST00000965832	105180447	46693.000000	proximity ENSG00000132429:105130447-105230447
chr6:10522986-10523137	6	10522987	10523137	ENSG00000111846	protein_coding	ENST00000910531	10521431	1631.000000	proximity ENSG00000111846:10471431-10571431
chr6:10526286-10526437	6	10526287	10526437	ENSG00000111846	protein_coding	ENST00000910531	10521431	4931.000000	proximity ENSG00000111846:10471431-10571431
chr6:10528811-10528962	6	10528812	10528962	ENSG00000111846	protein_coding	ENST00000910531	10521431	7456.000000	proximity ENSG00000111846:10471431-10571431
chr6:10529066-10529357	6	10529067	10529357	ENSG00000111846	protein_coding	ENST00000910531	10521431	7781.000000	proximity ENSG00000111846:10471431-10571431
chr6:10532106-10532257	6	10532107	10532257	ENSG00000111846	protein_coding	ENST00000910531	10521431	10751.000000	proximity ENSG00000111846:10471431-10571431
chr6:10533906-10534057	6	10533907	10534057	ENSG00000111846	protein_coding	ENST00000910531	10521431	12551.000000	proximity ENSG00000111846:10471431-10571431
chr6:105359824-105359975	6	105359825	105359975	ENSG00000085377	protein_coding	ENST00000652536	105403082	43182.000000	proximity ENSG00000085377:105353082-105453082
chr6:105360144-105360295	6	105360145	105360295	ENSG00000085377	protein_coding	ENST00000652536	105403082	42862.000000	proximity ENSG00000085377:105353082-105453082
chr6:105363204-105363355	6	105363205	105363355	ENSG00000085377	protein_coding	ENST00000652536	105403082	39802.000000	proximity ENSG00000085377:105353082-105453082
chr6:105364364-105364515	6	105364365	105364515	ENSG00000085377	protein_coding	ENST00000652536	105403082	38642.000000	proximity ENSG00000085377:105353082-105453082
chr6:105364544-105364695	6	105364545	105364695	ENSG00000085377	protein_coding	ENST00000652536	105403082	38462.000000	proximity ENSG00000085377:105353082-105453082
chr6:105374104-105374255	6	105374105	105374255	ENSG00000085377	protein_coding	ENST00000652536	105403082	28902.000000	proximity ENSG00000085377:105353082-105453082
chr6:105374304-105374455	6	105374305	105374455	ENSG00000085377	protein_coding	ENST00000652536	105403082	28702.000000	proximity ENSG00000085377:105353082-105453082
chr6:105384164-105384315	6	105384165	105384315	ENSG00000085377	protein_coding	ENST00000652536	105403082	18842.000000	proximity ENSG00000085377:105353082-105453082
chr6:105398144-105398295	6	105398145	105398295	ENSG00000085377	protein_coding	ENST00000652536	105403082	4862.000000	proximity ENSG00000085377:105353082-105453082
chr6:105401584-105401735	6	105401585	105401735	ENSG00000085377	protein_coding	ENST00000652536	105403082	1422.000000	proximity ENSG00000085377:105353082-105453082
chr6:105402024-105402175	6	105402025	105402175	ENSG00000085377	protein_coding	ENST00000652536	105403082	982.000000	proximity ENSG00000085377:105353082-105453082
chr6:105402624-105402775	6	105402625	105402775	ENSG00000085377	protein_coding	ENST00000652536	105403082	382.000000	proximity ENSG00000085377:105353082-105453082
chr6:105402804-105402955	6	105402805	105402955	ENSG00000085377	protein_coding	ENST00000652536	105403082	202.000000	proximity ENSG00000085377:105353082-105453082
chr6:105403349-105403500	6	105403350	105403500	ENSG00000085377	protein_coding	ENST00000652536	105403082	343.000000	proximity ENSG00000085377:105353082-105453082
chr6:105424284-105424435	6	105424285	105424435	ENSG00000085377	protein_coding	ENST00000652536	105403082	21278.000000	proximity ENSG00000085377:105353082-105453082
chr6:105428244-105428395	6	105428245	105428395	ENSG00000085377	protein_coding	ENST00000652536	105403082	25238.000000	proximity ENSG00000085377:105353082-105453082
chr6:105428544-105428695	6	105428545	105428695	ENSG00000085377	protein_coding	ENST00000652536	105403082	25538.000000	proximity ENSG00000085377:105353082-105453082
chr6:105428764-105428915	6	105428765	105428915	ENSG00000085377	protein_coding	ENST00000652536	105403082	25758.000000	proximity ENSG00000085377:105353082-105453082
chr6:105429804-105429955	6	105429805	105429955	ENSG00000085377	protein_coding	ENST00000652536	105403082	26798.000000	proximity ENSG00000085377:105353082-105453082
chr6:105430784-105430935	6	105430785	105430935	ENSG00000085377	protein_coding	ENST00000652536	105403082	27778.000000	proximity ENSG00000085377:105353082-105453082
chr6:105431364-105431515	6	105431365	105431515	ENSG00000085377	protein_coding	ENST00000652536	105403082	28358.000000	proximity ENSG00000085377:105353082-105453082
chr6:105432644-105432795	6	105432645	105432795	ENSG00000085377	protein_coding	ENST00000652536	105403082	29638.000000	proximity ENSG00000085377:105353082-105453082
chr6:105432904-105433055	6	105432905	105433055	ENSG00000085377	protein_coding	ENST00000652536	105403082	29898.000000	proximity ENSG00000085377:105353082-105453082
chr6:105449424-105449575	6	105449425	105449575	ENSG00000085377	protein_coding	ENST00000652536	105403082	46418.000000	proximity ENSG00000085377:105353082-105453082
chr6:105449844-105449995	6	105449845	105449995	ENSG00000085377	protein_coding	ENST00000652536	105403082	46838.000000	proximity ENSG00000085377:105353082-105453082
chr6:105450124-105450275	6	105450125	105450275	ENSG00000085377	protein_coding	ENST00000652536	105403082	47118.000000	proximity ENSG00000085377:105353082-105453082
chr6:10556126-10556277	6	10556127	10556277	ENSG00000111846	protein_coding	ENST00000910531	10521431	34771.000000	proximity ENSG00000111846:10471431-10571431
chr6:10558666-10558817	6	10558667	10558817	ENSG00000111846	protein_coding	ENST00000910531	10521431	37311.000000	proximity ENSG00000111846:10471431-10571431
chr6:106037204-106037355	6	106037205	106037355	ENSG00000057657	protein_coding	ENST00000369096	106086336	49056.000000	proximity ENSG00000057657:106036336-106136336
chr6:106056864-106057015	6	106056865	106057015	ENSG00000057657	protein_coding	ENST00000369096	106086336	29396.000000	proximity ENSG00000057657:106036336-106136336
chr6:106063644-106063795	6	106063645	106063795	ENSG00000057657	protein_coding	ENST00000369096	106086336	22616.000000	proximity ENSG00000057657:106036336-106136336
chr6:106064904-106065055	6	106064905	106065055	ENSG00000057657	protein_coding	ENST00000369096	106086336	21356.000000	proximity ENSG00000057657:106036336-106136336
chr6:106067104-106067255	6	106067105	106067255	ENSG00000057657	protein_coding	ENST00000369096	106086336	19156.000000	proximity ENSG00000057657:106036336-106136336
chr6:106069604-106069755	6	106069605	106069755	ENSG00000057657	protein_coding	ENST00000369096	106086336	16656.000000	proximity ENSG00000057657:106036336-106136336
chr6:106077324-106077475	6	106077325	106077475	ENSG00000057657	protein_coding	ENST00000369096	106086336	8936.000000	proximity ENSG00000057657:106036336-106136336
chr6:106078004-106078155	6	106078005	106078155	ENSG00000057657	protein_coding	ENST00000369096	106086336	8256.000000	proximity ENSG00000057657:106036336-106136336
chr6:106082669-106082820	6	106082670	106082820	ENSG00000057657	protein_coding	ENST00000369096	106086336	3591.000000	proximity ENSG00000057657:106036336-106136336
chr6:106082844-106082995	6	106082845	106082995	ENSG00000057657	protein_coding	ENST00000369096	106086336	3416.000000	proximity ENSG00000057657:106036336-106136336
chr6:106083484-106083635	6	106083485	106083635	ENSG00000057657	protein_coding	ENST00000369096	106086336	2776.000000	proximity ENSG00000057657:106036336-106136336
chr6:106083744-106083895	6	106083745	106083895	ENSG00000057657	protein_coding	ENST00000369096	106086336	2516.000000	proximity ENSG00000057657:106036336-106136336
chr6:106084204-106084355	6	106084205	106084355	ENSG00000057657	protein_coding	ENST00000369096	106086336	2056.000000	proximity ENSG00000057657:106036336-106136336
chr6:106084524-106084675	6	106084525	106084675	ENSG00000057657	protein_coding	ENST00000369096	106086336	1736.000000	proximity ENSG00000057657:106036336-106136336
chr6:106084684-106084835	6	106084685	106084835	ENSG00000057657	protein_coding	ENST00000369096	106086336	1576.000000	proximity ENSG00000057657:106036336-106136336
chr6:106085084-106085235	6	106085085	106085235	ENSG00000057657	protein_coding	ENST00000369096	106086336	1176.000000	proximity ENSG00000057657:106036336-106136336
chr6:106088304-106088455	6	106088305	106088455	ENSG00000057657	protein_coding	ENST00000369096	106086336	2044.000000	proximity ENSG00000057657:106036336-106136336
chr6:106088884-106089035	6	106088885	106089035	ENSG00000057657	protein_coding	ENST00000369096	106086336	2624.000000	proximity ENSG00000057657:106036336-106136336
chr6:106089904-106090055	6	106089905	106090055	ENSG00000057657	protein_coding	ENST00000369096	106086336	3644.000000	proximity ENSG00000057657:106036336-106136336
chr6:106090084-106090235	6	106090085	106090235	ENSG00000057657	protein_coding	ENST00000369096	106086336	3824.000000	proximity ENSG00000057657:106036336-106136336
chr6:106090264-106090415	6	106090265	106090415	ENSG00000057657	protein_coding	ENST00000369096	106086336	4004.000000	proximity ENSG00000057657:106036336-106136336
chr6:106094384-106094535	6	106094385	106094535	ENSG00000057657	protein_coding	ENST00000369096	106086336	8124.000000	proximity ENSG00000057657:106036336-106136336
chr6:106095044-106095195	6	106095045	106095195	ENSG00000057657	protein_coding	ENST00000369096	106086336	8784.000000	proximity ENSG00000057657:106036336-106136336
chr6:106099149-106099300	6	106099150	106099300	ENSG00000057657	protein_coding	ENST00000369096	106086336	12889.000000	proximity ENSG00000057657:106036336-106136336
chr6:106099364-106099515	6	106099365	106099515	ENSG00000057657	protein_coding	ENST00000369096	106086336	13104.000000	proximity ENSG00000057657:106036336-106136336
chr6:106101569-106101720	6	106101570	106101720	ENSG00000057657	protein_coding	ENST00000369096	106086336	15309.000000	proximity ENSG00000057657:106036336-106136336
chr6:106103804-106103955	6	106103805	106103955	ENSG00000057657	protein_coding	ENST00000369096	106086336	17544.000000	proximity ENSG00000057657:106036336-106136336
chr6:106110284-106110435	6	106110285	106110435	ENSG00000057657	protein_coding	ENST00000369096	106086336	24024.000000	proximity ENSG00000057657:106036336-106136336
chr6:106111964-106112115	6	106111965	106112115	ENSG00000057657	protein_coding	ENST00000369096	106086336	25704.000000	proximity ENSG00000057657:106036336-106136336
chr6:106112524-106112675	6	106112525	106112675	ENSG00000057657	protein_coding	ENST00000369096	106086336	26264.000000	proximity ENSG00000057657:106036336-106136336
chr6:106113344-106113495	6	106113345	106113495	ENSG00000057657	protein_coding	ENST00000369096	106086336	27084.000000	proximity ENSG00000057657:106036336-106136336
chr6:106116264-106116415	6	106116265	106116415	ENSG00000057657	protein_coding	ENST00000369096	106086336	30004.000000	proximity ENSG00000057657:106036336-106136336
chr6:106117704-106117855	6	106117705	106117855	ENSG00000057657	protein_coding	ENST00000369096	106086336	31444.000000	proximity ENSG00000057657:106036336-106136336
chr6:106118904-106119055	6	106118905	106119055	ENSG00000057657	protein_coding	ENST00000369096	106086336	32644.000000	proximity ENSG00000057657:106036336-106136336
chr6:106119644-106119795	6	106119645	106119795	ENSG00000057657	protein_coding	ENST00000369096	106086336	33384.000000	proximity ENSG00000057657:106036336-106136336
chr6:106120164-106120315	6	106120165	106120315	ENSG00000057657	protein_coding	ENST00000369096	106086336	33904.000000	proximity ENSG00000057657:106036336-106136336
chr6:106126144-106126295	6	106126145	106126295	ENSG00000057657	protein_coding	ENST00000369096	106086336	39884.000000	proximity ENSG00000057657:106036336-106136336
chr6:106126309-106126460	6	106126310	106126460	ENSG00000057657	protein_coding	ENST00000369096	106086336	40049.000000	proximity ENSG00000057657:106036336-106136336
chr6:106129384-106129535	6	106129385	106129535	ENSG00000057657	protein_coding	ENST00000369096	106086336	43124.000000	proximity ENSG00000057657:106036336-106136336
chr6:106129564-106129715	6	106129565	106129715	ENSG00000057657	protein_coding	ENST00000369096	106086336	43304.000000	proximity ENSG00000057657:106036336-106136336
chr6:106134984-106135135	6	106134985	106135135	ENSG00000057657	protein_coding	ENST00000369096	106086336	48724.000000	proximity ENSG00000057657:106036336-106136336
chr6:106135284-106135435	6	106135285	106135435	ENSG00000057657	protein_coding	ENST00000369096	106086336	49024.000000	proximity ENSG00000057657:106036336-106136336
chr6:106275764-106275915	6	106275765	106275915	ENSG00000057663	protein_coding	ENST00000939176	106325797	49957.000000	proximity ENSG00000057663:106275797-106375797
chr6:106279284-106279435	6	106279285	106279435	ENSG00000057663	protein_coding	ENST00000939176	106325797	46437.000000	proximity ENSG00000057663:106275797-106375797
chr6:106281244-106281395	6	106281245	106281395	ENSG00000057663	protein_coding	ENST00000939176	106325797	44477.000000	proximity ENSG00000057663:106275797-106375797
chr6:106287284-106287435	6	106287285	106287435	ENSG00000057663	protein_coding	ENST00000939176	106325797	38437.000000	proximity ENSG00000057663:106275797-106375797
chr6:106301024-106301175	6	106301025	106301175	ENSG00000057663	protein_coding	ENST00000939176	106325797	24697.000000	proximity ENSG00000057663:106275797-106375797
chr6:106310144-106310295	6	106310145	106310295	ENSG00000057663	protein_coding	ENST00000939176	106325797	15577.000000	proximity ENSG00000057663:106275797-106375797
chr6:106316064-106316215	6	106316065	106316215	ENSG00000057663	protein_coding	ENST00000939176	106325797	9657.000000	proximity ENSG00000057663:106275797-106375797
chr6:106316064-106316215	6	106316065	106316215	ENSG00000112297	protein_coding	ENST00000633556	106360717	44577.000000	proximity ENSG00000112297:106310717-106410717
chr6:106324884-106325035	6	106324885	106325035	ENSG00000057663	protein_coding	ENST00000939176	106325797	837.000000	proximity ENSG00000057663:106275797-106375797
chr6:106324884-106325035	6	106324885	106325035	ENSG00000112297	protein_coding	ENST00000633556	106360717	35757.000000	proximity ENSG00000112297:106310717-106410717
chr6:106325249-106325400	6	106325250	106325400	ENSG00000057663	protein_coding	ENST00000939176	106325797	472.000000	proximity ENSG00000057663:106275797-106375797
chr6:106325249-106325400	6	106325250	106325400	ENSG00000112297	protein_coding	ENST00000633556	106360717	35392.000000	proximity ENSG00000112297:106310717-106410717
chr6:106335144-106335295	6	106335145	106335295	ENSG00000057663	protein_coding	ENST00000939176	106325797	9423.000000	proximity ENSG00000057663:106275797-106375797
chr6:106335144-106335295	6	106335145	106335295	ENSG00000112297	protein_coding	ENST00000633556	106360717	25497.000000	proximity ENSG00000112297:106310717-106410717
chr6:106339504-106339655	6	106339505	106339655	ENSG00000057663	protein_coding	ENST00000939176	106325797	13783.000000	proximity ENSG00000057663:106275797-106375797
chr6:106339504-106339655	6	106339505	106339655	ENSG00000112297	protein_coding	ENST00000633556	106360717	21137.000000	proximity ENSG00000112297:106310717-106410717
chr6:106339704-106339855	6	106339705	106339855	ENSG00000057663	protein_coding	ENST00000939176	106325797	13983.000000	proximity ENSG00000057663:106275797-106375797
chr6:106339704-106339855	6	106339705	106339855	ENSG00000112297	protein_coding	ENST00000633556	106360717	20937.000000	proximity ENSG00000112297:106310717-106410717
chr6:106339884-106340035	6	106339885	106340035	ENSG00000057663	protein_coding	ENST00000939176	106325797	14163.000000	proximity ENSG00000057663:106275797-106375797
chr6:106339884-106340035	6	106339885	106340035	ENSG00000112297	protein_coding	ENST00000633556	106360717	20757.000000	proximity ENSG00000112297:106310717-106410717
chr6:106361069-106361220	6	106361070	106361220	ENSG00000057663	protein_coding	ENST00000939176	106325797	35348.000000	proximity ENSG00000057663:106275797-106375797
chr6:106361069-106361220	6	106361070	106361220	ENSG00000112297	protein_coding	ENST00000633556	106360717	428.000000	proximity ENSG00000112297:106310717-106410717
chr6:106361264-106361415	6	106361265	106361415	ENSG00000057663	protein_coding	ENST00000939176	106325797	35543.000000	proximity ENSG00000057663:106275797-106375797
chr6:106361264-106361415	6	106361265	106361415	ENSG00000112297	protein_coding	ENST00000633556	106360717	623.000000	proximity ENSG00000112297:106310717-106410717
chr6:106363504-106363655	6	106363505	106363655	ENSG00000057663	protein_coding	ENST00000939176	106325797	37783.000000	proximity ENSG00000057663:106275797-106375797
chr6:106363504-106363655	6	106363505	106363655	ENSG00000112297	protein_coding	ENST00000633556	106360717	2863.000000	proximity ENSG00000112297:106310717-106410717
chr6:106370784-106370935	6	106370785	106370935	ENSG00000057663	protein_coding	ENST00000939176	106325797	45063.000000	proximity ENSG00000057663:106275797-106375797
chr6:106370784-106370935	6	106370785	106370935	ENSG00000112297	protein_coding	ENST00000633556	106360717	10143.000000	proximity ENSG00000112297:106310717-106410717
chr6:106373224-106373375	6	106373225	106373375	ENSG00000057663	protein_coding	ENST00000939176	106325797	47503.000000	proximity ENSG00000057663:106275797-106375797
chr6:106373224-106373375	6	106373225	106373375	ENSG00000112297	protein_coding	ENST00000633556	106360717	12583.000000	proximity ENSG00000112297:106310717-106410717
chr6:106377044-106377195	6	106377045	106377195	ENSG00000112297	protein_coding	ENST00000633556	106360717	16403.000000	proximity ENSG00000112297:106310717-106410717
chr6:106377249-106377400	6	106377250	106377400	ENSG00000112297	protein_coding	ENST00000633556	106360717	16608.000000	proximity ENSG00000112297:106310717-106410717
chr6:106377404-106377555	6	106377405	106377555	ENSG00000112297	protein_coding	ENST00000633556	106360717	16763.000000	proximity ENSG00000112297:106310717-106410717
chr6:106382004-106382155	6	106382005	106382155	ENSG00000112297	protein_coding	ENST00000633556	106360717	21363.000000	proximity ENSG00000112297:106310717-106410717
chr6:106383644-106383795	6	106383645	106383795	ENSG00000112297	protein_coding	ENST00000633556	106360717	23003.000000	proximity ENSG00000112297:106310717-106410717
chr6:106405164-106405315	6	106405165	106405315	ENSG00000112297	protein_coding	ENST00000633556	106360717	44523.000000	proximity ENSG00000112297:106310717-106410717
chr6:106579444-106579595	6	106579445	106579595	ENSG00000130347	protein_coding	ENST00000369063	106629498	49978.000000	proximity ENSG00000130347:106579498-106679498
chr6:106579444-106579595	6	106579445	106579595	ENSG00000130348	protein_coding	ENST00000369046	106629578	50058.000000	proximity ENSG00000130348:106579578-106679578
chr6:106586964-106587115	6	106586965	106587115	ENSG00000130347	protein_coding	ENST00000369063	106629498	42458.000000	proximity ENSG00000130347:106579498-106679498
chr6:106586964-106587115	6	106586965	106587115	ENSG00000130348	protein_coding	ENST00000369046	106629578	42538.000000	proximity ENSG00000130348:106579578-106679578
chr6:106591224-106591375	6	106591225	106591375	ENSG00000130347	protein_coding	ENST00000369063	106629498	38198.000000	proximity ENSG00000130347:106579498-106679498
chr6:106591224-106591375	6	106591225	106591375	ENSG00000130348	protein_coding	ENST00000369046	106629578	38278.000000	proximity ENSG00000130348:106579578-106679578
chr6:106591584-106591735	6	106591585	106591735	ENSG00000130347	protein_coding	ENST00000369063	106629498	37838.000000	proximity ENSG00000130347:106579498-106679498
chr6:106591584-106591735	6	106591585	106591735	ENSG00000130348	protein_coding	ENST00000369046	106629578	37918.000000	proximity ENSG00000130348:106579578-106679578
chr6:106591844-106591995	6	106591845	106591995	ENSG00000130347	protein_coding	ENST00000369063	106629498	37578.000000	proximity ENSG00000130347:106579498-106679498
chr6:106591844-106591995	6	106591845	106591995	ENSG00000130348	protein_coding	ENST00000369046	106629578	37658.000000	proximity ENSG00000130348:106579578-106679578
chr6:106608204-106608355	6	106608205	106608355	ENSG00000130347	protein_coding	ENST00000369063	106629498	21218.000000	proximity ENSG00000130347:106579498-106679498
chr6:106608204-106608355	6	106608205	106608355	ENSG00000130348	protein_coding	ENST00000369046	106629578	21298.000000	proximity ENSG00000130348:106579578-106679578
chr6:106609824-106609975	6	106609825	106609975	ENSG00000130347	protein_coding	ENST00000369063	106629498	19598.000000	proximity ENSG00000130347:106579498-106679498
chr6:106609824-106609975	6	106609825	106609975	ENSG00000130348	protein_coding	ENST00000369046	106629578	19678.000000	proximity ENSG00000130348:106579578-106679578
chr6:106621064-106621215	6	106621065	106621215	ENSG00000130347	protein_coding	ENST00000369063	106629498	8358.000000	proximity ENSG00000130347:106579498-106679498
chr6:106621064-106621215	6	106621065	106621215	ENSG00000130348	protein_coding	ENST00000369046	106629578	8438.000000	proximity ENSG00000130348:106579578-106679578
chr6:106629744-106629895	6	106629745	106629895	ENSG00000130347	protein_coding	ENST00000369063	106629498	322.000000	proximity ENSG00000130347:106579498-106679498
chr6:106629744-106629895	6	106629745	106629895	ENSG00000130348	protein_coding	ENST00000369046	106629578	242.000000	proximity ENSG00000130348:106579578-106679578
chr6:106630109-106630260	6	106630110	106630260	ENSG00000130347	protein_coding	ENST00000369063	106629498	687.000000	proximity ENSG00000130347:106579498-106679498
chr6:106630109-106630260	6	106630110	106630260	ENSG00000130348	protein_coding	ENST00000369046	106629578	607.000000	proximity ENSG00000130348:106579578-106679578
chr6:106631484-106631635	6	106631485	106631635	ENSG00000130347	protein_coding	ENST00000369063	106629498	2062.000000	proximity ENSG00000130347:106579498-106679498
chr6:106631484-106631635	6	106631485	106631635	ENSG00000130348	protein_coding	ENST00000369046	106629578	1982.000000	proximity ENSG00000130348:106579578-106679578
chr6:106643224-106643375	6	106643225	106643375	ENSG00000130347	protein_coding	ENST00000369063	106629498	13802.000000	proximity ENSG00000130347:106579498-106679498
chr6:106643224-106643375	6	106643225	106643375	ENSG00000130348	protein_coding	ENST00000369046	106629578	13722.000000	proximity ENSG00000130348:106579578-106679578
chr6:106658564-106658715	6	106658565	106658715	ENSG00000130347	protein_coding	ENST00000369063	106629498	29142.000000	proximity ENSG00000130347:106579498-106679498
chr6:106658564-106658715	6	106658565	106658715	ENSG00000130348	protein_coding	ENST00000369046	106629578	29062.000000	proximity ENSG00000130348:106579578-106679578
chr6:10694326-10694477	6	10694327	10694477	ENSG00000111843	protein_coding	ENST00000916631	10722976	28574.000000	proximity ENSG00000111843:10672976-10772976
chr6:10694326-10694477	6	10694327	10694477	ENSG00000111845	protein_coding	ENST00000930921	10694903	501.000000	proximity ENSG00000111845:10644903-10744903
chr6:10694326-10694477	6	10694327	10694477	ENSG00000137434	protein_coding	ENST00000896013	10694638	236.000000	proximity ENSG00000137434:10644638-10744638
chr6:10695306-10695457	6	10695307	10695457	ENSG00000111843	protein_coding	ENST00000916631	10722976	27594.000000	proximity ENSG00000111843:10672976-10772976
chr6:10695306-10695457	6	10695307	10695457	ENSG00000111845	protein_coding	ENST00000930921	10694903	479.000000	proximity ENSG00000111845:10644903-10744903
chr6:10695306-10695457	6	10695307	10695457	ENSG00000137434	protein_coding	ENST00000896013	10694638	744.000000	proximity ENSG00000137434:10644638-10744638
chr6:106997715-106997866	6	106997716	106997866	ENSG00000130349	protein_coding	ENST00000959609	107028573	30782.000000	proximity ENSG00000130349:106978573-107078573
chr6:106997715-106997866	6	106997716	106997866	ENSG00000272398	protein_coding	ENST00000619133	106975465	22326.000000	proximity ENSG00000272398:106925465-107025465
chr6:107021920-107022071	6	107021921	107022071	ENSG00000130349	protein_coding	ENST00000959609	107028573	6577.000000	proximity ENSG00000130349:106978573-107078573
chr6:107021920-107022071	6	107021921	107022071	ENSG00000272398	protein_coding	ENST00000619133	106975465	46531.000000	proximity ENSG00000272398:106925465-107025465
chr6:107028455-107028606	6	107028456	107028606	ENSG00000130349	protein_coding	ENST00000959609	107028573	0.000000	proximity ENSG00000130349:106978573-107078573
chr6:107028820-107028971	6	107028821	107028971	ENSG00000130349	protein_coding	ENST00000959609	107028573	323.000000	proximity ENSG00000130349:106978573-107078573
chr6:107032155-107032306	6	107032156	107032306	ENSG00000130349	protein_coding	ENST00000959609	107028573	3658.000000	proximity ENSG00000130349:106978573-107078573
chr6:107042615-107042766	6	107042616	107042766	ENSG00000130349	protein_coding	ENST00000959609	107028573	14118.000000	proximity ENSG00000130349:106978573-107078573
chr6:107046435-107046586	6	107046436	107046586	ENSG00000130349	protein_coding	ENST00000959609	107028573	17938.000000	proximity ENSG00000130349:106978573-107078573
chr6:107060335-107060486	6	107060336	107060486	ENSG00000130349	protein_coding	ENST00000959609	107028573	31838.000000	proximity ENSG00000130349:106978573-107078573
chr6:107061435-107061586	6	107061436	107061586	ENSG00000130349	protein_coding	ENST00000959609	107028573	32938.000000	proximity ENSG00000130349:106978573-107078573
chr6:107064595-107064746	6	107064596	107064746	ENSG00000130349	protein_coding	ENST00000959609	107028573	36098.000000	proximity ENSG00000130349:106978573-107078573
chr6:107064855-107065006	6	107064856	107065006	ENSG00000130349	protein_coding	ENST00000959609	107028573	36358.000000	proximity ENSG00000130349:106978573-107078573
chr6:107064855-107065006	6	107064856	107065006	ENSG00000178409	protein_coding	ENST00000928367	107114946	50015.000000	proximity ENSG00000178409:107064946-107164946
chr6:107067220-107067371	6	107067221	107067371	ENSG00000130349	protein_coding	ENST00000959609	107028573	38723.000000	proximity ENSG00000130349:106978573-107078573
chr6:107067220-107067371	6	107067221	107067371	ENSG00000178409	protein_coding	ENST00000928367	107114946	47650.000000	proximity ENSG00000178409:107064946-107164946
chr6:107075960-107076111	6	107075961	107076111	ENSG00000130349	protein_coding	ENST00000959609	107028573	47463.000000	proximity ENSG00000130349:106978573-107078573
chr6:107075960-107076111	6	107075961	107076111	ENSG00000178409	protein_coding	ENST00000928367	107114946	38910.000000	proximity ENSG00000178409:107064946-107164946
chr6:107076135-107076286	6	107076136	107076286	ENSG00000130349	protein_coding	ENST00000959609	107028573	47638.000000	proximity ENSG00000130349:106978573-107078573
chr6:107076135-107076286	6	107076136	107076286	ENSG00000178409	protein_coding	ENST00000928367	107114946	38735.000000	proximity ENSG00000178409:107064946-107164946
chr6:107079555-107079706	6	107079556	107079706	ENSG00000178409	protein_coding	ENST00000928367	107114946	35315.000000	proximity ENSG00000178409:107064946-107164946
chr6:107080175-107080326	6	107080176	107080326	ENSG00000178409	protein_coding	ENST00000928367	107114946	34695.000000	proximity ENSG00000178409:107064946-107164946
chr6:107082135-107082286	6	107082136	107082286	ENSG00000178409	protein_coding	ENST00000928367	107114946	32735.000000	proximity ENSG00000178409:107064946-107164946
chr6:107096775-107096926	6	107096776	107096926	ENSG00000178409	protein_coding	ENST00000928367	107114946	18095.000000	proximity ENSG00000178409:107064946-107164946
chr6:107108595-107108746	6	107108596	107108746	ENSG00000178409	protein_coding	ENST00000928367	107114946	6275.000000	proximity ENSG00000178409:107064946-107164946
chr6:107110315-107110466	6	107110316	107110466	ENSG00000178409	protein_coding	ENST00000928367	107114946	4555.000000	proximity ENSG00000178409:107064946-107164946
chr6:107113980-107114131	6	107113981	107114131	ENSG00000178409	protein_coding	ENST00000928367	107114946	890.000000	proximity ENSG00000178409:107064946-107164946
chr6:107115595-107115746	6	107115596	107115746	ENSG00000178409	protein_coding	ENST00000928367	107114946	725.000000	proximity ENSG00000178409:107064946-107164946
chr6:107116735-107116886	6	107116736	107116886	ENSG00000178409	protein_coding	ENST00000928367	107114946	1865.000000	proximity ENSG00000178409:107064946-107164946
chr6:107119075-107119226	6	107119076	107119226	ENSG00000178409	protein_coding	ENST00000928367	107114946	4205.000000	proximity ENSG00000178409:107064946-107164946
chr6:107128315-107128466	6	107128316	107128466	ENSG00000178409	protein_coding	ENST00000928367	107114946	13445.000000	proximity ENSG00000178409:107064946-107164946
chr6:107132495-107132646	6	107132496	107132646	ENSG00000178409	protein_coding	ENST00000928367	107114946	17625.000000	proximity ENSG00000178409:107064946-107164946
chr6:107153275-107153426	6	107153276	107153426	ENSG00000178409	protein_coding	ENST00000928367	107114946	38405.000000	proximity ENSG00000178409:107064946-107164946
chr6:107154635-107154786	6	107154636	107154786	ENSG00000178409	protein_coding	ENST00000928367	107114946	39765.000000	proximity ENSG00000178409:107064946-107164946
chr6:10718726-10718877	6	10718727	10718877	ENSG00000111843	protein_coding	ENST00000916631	10722976	4174.000000	proximity ENSG00000111843:10672976-10772976
chr6:10718726-10718877	6	10718727	10718877	ENSG00000111845	protein_coding	ENST00000930921	10694903	23899.000000	proximity ENSG00000111845:10644903-10744903
chr6:10718726-10718877	6	10718727	10718877	ENSG00000137210	protein_coding	ENST00000932253	10747781	28979.000000	proximity ENSG00000137210:10697781-10797781
chr6:10718726-10718877	6	10718727	10718877	ENSG00000137434	protein_coding	ENST00000896013	10694638	24164.000000	proximity ENSG00000137434:10644638-10744638
chr6:10719706-10719857	6	10719707	10719857	ENSG00000111843	protein_coding	ENST00000916631	10722976	3194.000000	proximity ENSG00000111843:10672976-10772976
chr6:10719706-10719857	6	10719707	10719857	ENSG00000111845	protein_coding	ENST00000930921	10694903	24879.000000	proximity ENSG00000111845:10644903-10744903
chr6:10719706-10719857	6	10719707	10719857	ENSG00000137210	protein_coding	ENST00000932253	10747781	27999.000000	proximity ENSG00000137210:10697781-10797781
chr6:10719706-10719857	6	10719707	10719857	ENSG00000137434	protein_coding	ENST00000896013	10694638	25144.000000	proximity ENSG00000137434:10644638-10744638
chr6:10719906-10720057	6	10719907	10720057	ENSG00000111843	protein_coding	ENST00000916631	10722976	2994.000000	proximity ENSG00000111843:10672976-10772976
chr6:10719906-10720057	6	10719907	10720057	ENSG00000111845	protein_coding	ENST00000930921	10694903	25079.000000	proximity ENSG00000111845:10644903-10744903
chr6:10719906-10720057	6	10719907	10720057	ENSG00000137210	protein_coding	ENST00000932253	10747781	27799.000000	proximity ENSG00000137210:10697781-10797781
chr6:10719906-10720057	6	10719907	10720057	ENSG00000137434	protein_coding	ENST00000896013	10694638	25344.000000	proximity ENSG00000137434:10644638-10744638
chr6:10720326-10720477	6	10720327	10720477	ENSG00000111843	protein_coding	ENST00000916631	10722976	2574.000000	proximity ENSG00000111843:10672976-10772976
chr6:10720326-10720477	6	10720327	10720477	ENSG00000111845	protein_coding	ENST00000930921	10694903	25499.000000	proximity ENSG00000111845:10644903-10744903
chr6:10720326-10720477	6	10720327	10720477	ENSG00000137210	protein_coding	ENST00000932253	10747781	27379.000000	proximity ENSG00000137210:10697781-10797781
chr6:10720326-10720477	6	10720327	10720477	ENSG00000137434	protein_coding	ENST00000896013	10694638	25764.000000	proximity ENSG00000137434:10644638-10744638
chr6:10720946-10721097	6	10720947	10721097	ENSG00000111843	protein_coding	ENST00000916631	10722976	1954.000000	proximity ENSG00000111843:10672976-10772976
chr6:10720946-10721097	6	10720947	10721097	ENSG00000111845	protein_coding	ENST00000930921	10694903	26119.000000	proximity ENSG00000111845:10644903-10744903
chr6:10720946-10721097	6	10720947	10721097	ENSG00000137210	protein_coding	ENST00000932253	10747781	26759.000000	proximity ENSG00000137210:10697781-10797781
chr6:10720946-10721097	6	10720947	10721097	ENSG00000137434	protein_coding	ENST00000896013	10694638	26384.000000	proximity ENSG00000137434:10644638-10744638
chr6:10733226-10733377	6	10733227	10733377	ENSG00000111843	protein_coding	ENST00000916631	10722976	10326.000000	proximity ENSG00000111843:10672976-10772976
chr6:10733226-10733377	6	10733227	10733377	ENSG00000111845	protein_coding	ENST00000930921	10694903	38399.000000	proximity ENSG00000111845:10644903-10744903
chr6:10733226-10733377	6	10733227	10733377	ENSG00000137210	protein_coding	ENST00000932253	10747781	14479.000000	proximity ENSG00000137210:10697781-10797781
chr6:10733226-10733377	6	10733227	10733377	ENSG00000137434	protein_coding	ENST00000896013	10694638	38664.000000	proximity ENSG00000137434:10644638-10744638
chr6:10733446-10733597	6	10733447	10733597	ENSG00000111843	protein_coding	ENST00000916631	10722976	10546.000000	proximity ENSG00000111843:10672976-10772976
chr6:10733446-10733597	6	10733447	10733597	ENSG00000111845	protein_coding	ENST00000930921	10694903	38619.000000	proximity ENSG00000111845:10644903-10744903
chr6:10733446-10733597	6	10733447	10733597	ENSG00000137210	protein_coding	ENST00000932253	10747781	14259.000000	proximity ENSG00000137210:10697781-10797781
chr6:10733446-10733597	6	10733447	10733597	ENSG00000137434	protein_coding	ENST00000896013	10694638	38884.000000	proximity ENSG00000137434:10644638-10744638
chr6:10734886-10735037	6	10734887	10735037	ENSG00000111843	protein_coding	ENST00000916631	10722976	11986.000000	proximity ENSG00000111843:10672976-10772976
chr6:10734886-10735037	6	10734887	10735037	ENSG00000111845	protein_coding	ENST00000930921	10694903	40059.000000	proximity ENSG00000111845:10644903-10744903
chr6:10734886-10735037	6	10734887	10735037	ENSG00000137210	protein_coding	ENST00000932253	10747781	12819.000000	proximity ENSG00000137210:10697781-10797781
chr6:10734886-10735037	6	10734887	10735037	ENSG00000137434	protein_coding	ENST00000896013	10694638	40324.000000	proximity ENSG00000137434:10644638-10744638
chr6:10735051-10735202	6	10735052	10735202	ENSG00000111843	protein_coding	ENST00000916631	10722976	12151.000000	proximity ENSG00000111843:10672976-10772976
chr6:10735051-10735202	6	10735052	10735202	ENSG00000111845	protein_coding	ENST00000930921	10694903	40224.000000	proximity ENSG00000111845:10644903-10744903
chr6:10735051-10735202	6	10735052	10735202	ENSG00000137210	protein_coding	ENST00000932253	10747781	12654.000000	proximity ENSG00000137210:10697781-10797781
chr6:10735051-10735202	6	10735052	10735202	ENSG00000137434	protein_coding	ENST00000896013	10694638	40489.000000	proximity ENSG00000137434:10644638-10744638
chr6:107418195-107418346	6	107418196	107418346	ENSG00000164494	protein_coding	ENST00000900080	107459576	41305.000000	proximity ENSG00000164494:107409576-107509576
chr6:107419855-107420006	6	107419856	107420006	ENSG00000164494	protein_coding	ENST00000900080	107459576	39645.000000	proximity ENSG00000164494:107409576-107509576
chr6:107435895-107436046	6	107435896	107436046	ENSG00000164494	protein_coding	ENST00000900080	107459576	23605.000000	proximity ENSG00000164494:107409576-107509576
chr6:107443215-107443366	6	107443216	107443366	ENSG00000112320	protein_coding	ENST00000911406	107490118	46827.000000	proximity ENSG00000112320:107440118-107540118
chr6:107443215-107443366	6	107443216	107443366	ENSG00000164494	protein_coding	ENST00000900080	107459576	16285.000000	proximity ENSG00000164494:107409576-107509576
chr6:107443715-107443866	6	107443716	107443866	ENSG00000112320	protein_coding	ENST00000911406	107490118	46327.000000	proximity ENSG00000112320:107440118-107540118
chr6:107443715-107443866	6	107443716	107443866	ENSG00000164494	protein_coding	ENST00000900080	107459576	15785.000000	proximity ENSG00000164494:107409576-107509576
chr6:107458715-107458866	6	107458716	107458866	ENSG00000112320	protein_coding	ENST00000911406	107490118	31327.000000	proximity ENSG00000112320:107440118-107540118
chr6:107458715-107458866	6	107458716	107458866	ENSG00000164494	protein_coding	ENST00000900080	107459576	785.000000	proximity ENSG00000164494:107409576-107509576
chr6:107458915-107459066	6	107458916	107459066	ENSG00000112320	protein_coding	ENST00000911406	107490118	31127.000000	proximity ENSG00000112320:107440118-107540118
chr6:107458915-107459066	6	107458916	107459066	ENSG00000164494	protein_coding	ENST00000900080	107459576	585.000000	proximity ENSG00000164494:107409576-107509576
chr6:107459075-107459226	6	107459076	107459226	ENSG00000112320	protein_coding	ENST00000911406	107490118	30967.000000	proximity ENSG00000112320:107440118-107540118
chr6:107459075-107459226	6	107459076	107459226	ENSG00000164494	protein_coding	ENST00000900080	107459576	425.000000	proximity ENSG00000164494:107409576-107509576
chr6:10747986-10748137	6	10747987	10748137	ENSG00000111843	protein_coding	ENST00000916631	10722976	25086.000000	proximity ENSG00000111843:10672976-10772976
chr6:10747986-10748137	6	10747987	10748137	ENSG00000137210	protein_coding	ENST00000932253	10747781	281.000000	proximity ENSG00000137210:10697781-10797781
chr6:107492280-107492431	6	107492281	107492431	ENSG00000112320	protein_coding	ENST00000911406	107490118	2238.000000	proximity ENSG00000112320:107440118-107540118
chr6:107492280-107492431	6	107492281	107492431	ENSG00000164494	protein_coding	ENST00000900080	107459576	32780.000000	proximity ENSG00000164494:107409576-107509576
chr6:107493155-107493306	6	107493156	107493306	ENSG00000112320	protein_coding	ENST00000911406	107490118	3113.000000	proximity ENSG00000112320:107440118-107540118
chr6:107493155-107493306	6	107493156	107493306	ENSG00000164494	protein_coding	ENST00000900080	107459576	33655.000000	proximity ENSG00000164494:107409576-107509576
chr6:107493415-107493566	6	107493416	107493566	ENSG00000112320	protein_coding	ENST00000911406	107490118	3373.000000	proximity ENSG00000112320:107440118-107540118
chr6:107493415-107493566	6	107493416	107493566	ENSG00000164494	protein_coding	ENST00000900080	107459576	33915.000000	proximity ENSG00000164494:107409576-107509576
chr6:107493575-107493726	6	107493576	107493726	ENSG00000112320	protein_coding	ENST00000911406	107490118	3533.000000	proximity ENSG00000112320:107440118-107540118
chr6:107493575-107493726	6	107493576	107493726	ENSG00000164494	protein_coding	ENST00000900080	107459576	34075.000000	proximity ENSG00000164494:107409576-107509576
chr6:107493735-107493886	6	107493736	107493886	ENSG00000112320	protein_coding	ENST00000911406	107490118	3693.000000	proximity ENSG00000112320:107440118-107540118
chr6:107493735-107493886	6	107493736	107493886	ENSG00000164494	protein_coding	ENST00000900080	107459576	34235.000000	proximity ENSG00000164494:107409576-107509576
chr6:107495235-107495386	6	107495236	107495386	ENSG00000112320	protein_coding	ENST00000911406	107490118	5193.000000	proximity ENSG00000112320:107440118-107540118
chr6:107495235-107495386	6	107495236	107495386	ENSG00000164494	protein_coding	ENST00000900080	107459576	35735.000000	proximity ENSG00000164494:107409576-107509576
chr6:107506300-107506451	6	107506301	107506451	ENSG00000112320	protein_coding	ENST00000911406	107490118	16258.000000	proximity ENSG00000112320:107440118-107540118
chr6:107506300-107506451	6	107506301	107506451	ENSG00000164494	protein_coding	ENST00000900080	107459576	46800.000000	proximity ENSG00000164494:107409576-107509576
chr6:107509595-107509746	6	107509596	107509746	ENSG00000112320	protein_coding	ENST00000911406	107490118	19553.000000	proximity ENSG00000112320:107440118-107540118
chr6:107509760-107509911	6	107509761	107509911	ENSG00000112320	protein_coding	ENST00000911406	107490118	19718.000000	proximity ENSG00000112320:107440118-107540118
chr6:107539535-107539686	6	107539536	107539686	ENSG00000112320	protein_coding	ENST00000911406	107490118	49493.000000	proximity ENSG00000112320:107440118-107540118
chr6:10759446-10759597	6	10759447	10759597	ENSG00000111843	protein_coding	ENST00000916631	10722976	36546.000000	proximity ENSG00000111843:10672976-10772976
chr6:10759446-10759597	6	10759447	10759597	ENSG00000137210	protein_coding	ENST00000932253	10747781	11741.000000	proximity ENSG00000137210:10697781-10797781
chr6:10759606-10759757	6	10759607	10759757	ENSG00000111843	protein_coding	ENST00000916631	10722976	36706.000000	proximity ENSG00000111843:10672976-10772976
chr6:10759606-10759757	6	10759607	10759757	ENSG00000137210	protein_coding	ENST00000932253	10747781	11901.000000	proximity ENSG00000137210:10697781-10797781
chr6:10759846-10759997	6	10759847	10759997	ENSG00000111843	protein_coding	ENST00000916631	10722976	36946.000000	proximity ENSG00000111843:10672976-10772976
chr6:10759846-10759997	6	10759847	10759997	ENSG00000137210	protein_coding	ENST00000932253	10747781	12141.000000	proximity ENSG00000137210:10697781-10797781
chr6:10760086-10760237	6	10760087	10760237	ENSG00000111843	protein_coding	ENST00000916631	10722976	37186.000000	proximity ENSG00000111843:10672976-10772976
chr6:10760086-10760237	6	10760087	10760237	ENSG00000137210	protein_coding	ENST00000932253	10747781	12381.000000	proximity ENSG00000137210:10697781-10797781
chr6:10760406-10760557	6	10760407	10760557	ENSG00000111843	protein_coding	ENST00000916631	10722976	37506.000000	proximity ENSG00000111843:10672976-10772976
chr6:10760406-10760557	6	10760407	10760557	ENSG00000137210	protein_coding	ENST00000932253	10747781	12701.000000	proximity ENSG00000137210:10697781-10797781
chr6:10763126-10763277	6	10763127	10763277	ENSG00000111843	protein_coding	ENST00000916631	10722976	40226.000000	proximity ENSG00000111843:10672976-10772976
chr6:10763126-10763277	6	10763127	10763277	ENSG00000137210	protein_coding	ENST00000932253	10747781	15421.000000	proximity ENSG00000137210:10697781-10797781
chr6:107784855-107785006	6	107784856	107785006	ENSG00000146285	protein_coding	ENST00000369020	107824313	39382.000000	proximity ENSG00000146285:107774313-107874313
chr6:107787295-107787446	6	107787296	107787446	ENSG00000146285	protein_coding	ENST00000369020	107824313	36942.000000	proximity ENSG00000146285:107774313-107874313
chr6:107800660-107800811	6	107800661	107800811	ENSG00000146285	protein_coding	ENST00000369020	107824313	23577.000000	proximity ENSG00000146285:107774313-107874313
chr6:107811840-107811991	6	107811841	107811991	ENSG00000146285	protein_coding	ENST00000369020	107824313	12397.000000	proximity ENSG00000146285:107774313-107874313
chr6:107812015-107812166	6	107812016	107812166	ENSG00000146285	protein_coding	ENST00000369020	107824313	12222.000000	proximity ENSG00000146285:107774313-107874313
chr6:107812180-107812331	6	107812181	107812331	ENSG00000146285	protein_coding	ENST00000369020	107824313	12057.000000	proximity ENSG00000146285:107774313-107874313
chr6:107820055-107820206	6	107820056	107820206	ENSG00000146285	protein_coding	ENST00000369020	107824313	4182.000000	proximity ENSG00000146285:107774313-107874313
chr6:107821015-107821166	6	107821016	107821166	ENSG00000146285	protein_coding	ENST00000369020	107824313	3222.000000	proximity ENSG00000146285:107774313-107874313
chr6:107822295-107822446	6	107822296	107822446	ENSG00000146285	protein_coding	ENST00000369020	107824313	1942.000000	proximity ENSG00000146285:107774313-107874313
chr6:107824020-107824171	6	107824021	107824171	ENSG00000146285	protein_coding	ENST00000369020	107824313	217.000000	proximity ENSG00000146285:107774313-107874313
chr6:107824615-107824766	6	107824616	107824766	ENSG00000146285	protein_coding	ENST00000369020	107824313	378.000000	proximity ENSG00000146285:107774313-107874313
chr6:107867080-107867231	6	107867081	107867231	ENSG00000146285	protein_coding	ENST00000369020	107824313	42843.000000	proximity ENSG00000146285:107774313-107874313
chr6:107867235-107867386	6	107867236	107867386	ENSG00000146285	protein_coding	ENST00000369020	107824313	42998.000000	proximity ENSG00000146285:107774313-107874313
chr6:107868155-107868306	6	107868156	107868306	ENSG00000146285	protein_coding	ENST00000369020	107824313	43918.000000	proximity ENSG00000146285:107774313-107874313
chr6:107870495-107870646	6	107870496	107870646	ENSG00000146285	protein_coding	ENST00000369020	107824313	46258.000000	proximity ENSG00000146285:107774313-107874313
chr6:107872075-107872226	6	107872076	107872226	ENSG00000146285	protein_coding	ENST00000369020	107824313	47838.000000	proximity ENSG00000146285:107774313-107874313
chr6:107917675-107917826	6	107917676	107917826	ENSG00000025796	protein_coding	ENST00000369002	107958208	40457.000000	proximity ENSG00000025796:107908208-108008208
chr6:107927315-107927466	6	107927316	107927466	ENSG00000025796	protein_coding	ENST00000369002	107958208	30817.000000	proximity ENSG00000025796:107908208-108008208
chr6:107952715-107952866	6	107952716	107952866	ENSG00000025796	protein_coding	ENST00000369002	107958208	5417.000000	proximity ENSG00000025796:107908208-108008208
chr6:107956280-107956431	6	107956281	107956431	ENSG00000025796	protein_coding	ENST00000369002	107958208	1852.000000	proximity ENSG00000025796:107908208-108008208
chr6:107956795-107956946	6	107956796	107956946	ENSG00000025796	protein_coding	ENST00000369002	107958208	1337.000000	proximity ENSG00000025796:107908208-108008208
chr6:107956980-107957131	6	107956981	107957131	ENSG00000025796	protein_coding	ENST00000369002	107958208	1152.000000	proximity ENSG00000025796:107908208-108008208
chr6:107958480-107958631	6	107958481	107958631	ENSG00000025796	protein_coding	ENST00000369002	107958208	348.000000	proximity ENSG00000025796:107908208-108008208
chr6:107964975-107965126	6	107964976	107965126	ENSG00000025796	protein_coding	ENST00000369002	107958208	6843.000000	proximity ENSG00000025796:107908208-108008208
chr6:107965315-107965466	6	107965316	107965466	ENSG00000025796	protein_coding	ENST00000369002	107958208	7183.000000	proximity ENSG00000025796:107908208-108008208
chr6:107965795-107965946	6	107965796	107965946	ENSG00000025796	protein_coding	ENST00000369002	107958208	7663.000000	proximity ENSG00000025796:107908208-108008208
chr6:107977295-107977446	6	107977296	107977446	ENSG00000025796	protein_coding	ENST00000369002	107958208	19163.000000	proximity ENSG00000025796:107908208-108008208
chr6:107980415-107980566	6	107980416	107980566	ENSG00000025796	protein_coding	ENST00000369002	107958208	22283.000000	proximity ENSG00000025796:107908208-108008208
chr6:107991175-107991326	6	107991176	107991326	ENSG00000025796	protein_coding	ENST00000369002	107958208	33043.000000	proximity ENSG00000025796:107908208-108008208
chr6:108002415-108002566	6	108002416	108002566	ENSG00000025796	protein_coding	ENST00000369002	107958208	44283.000000	proximity ENSG00000025796:107908208-108008208
chr6:108003095-108003246	6	108003096	108003246	ENSG00000025796	protein_coding	ENST00000369002	107958208	44963.000000	proximity ENSG00000025796:107908208-108008208
chr6:10800866-10801017	6	10800867	10801017	ENSG00000111837	protein_coding	ENST00000313243	10838495	37553.000000	proximity ENSG00000111837:10788495-10888495
chr6:10801186-10801337	6	10801187	10801337	ENSG00000111837	protein_coding	ENST00000313243	10838495	37233.000000	proximity ENSG00000111837:10788495-10888495
chr6:10801346-10801497	6	10801347	10801497	ENSG00000111837	protein_coding	ENST00000313243	10838495	37073.000000	proximity ENSG00000111837:10788495-10888495
chr6:108027700-108027851	6	108027701	108027851	ENSG00000081087	protein_coding	ENST00000699577	108074788	47012.000000	proximity ENSG00000081087:108024788-108124788
chr6:108049895-108050046	6	108049896	108050046	ENSG00000081087	protein_coding	ENST00000699577	108074788	24817.000000	proximity ENSG00000081087:108024788-108124788
chr6:108074275-108074426	6	108074276	108074426	ENSG00000081087	protein_coding	ENST00000699577	108074788	437.000000	proximity ENSG00000081087:108024788-108124788
chr6:108074440-108074591	6	108074441	108074591	ENSG00000081087	protein_coding	ENST00000699577	108074788	272.000000	proximity ENSG00000081087:108024788-108124788
chr6:108075000-108075151	6	108075001	108075151	ENSG00000081087	protein_coding	ENST00000699577	108074788	288.000000	proximity ENSG00000081087:108024788-108124788
chr6:108075160-108075311	6	108075161	108075311	ENSG00000081087	protein_coding	ENST00000699577	108074788	448.000000	proximity ENSG00000081087:108024788-108124788
chr6:108080355-108080506	6	108080356	108080506	ENSG00000081087	protein_coding	ENST00000699577	108074788	5643.000000	proximity ENSG00000081087:108024788-108124788
chr6:108080515-108080666	6	108080516	108080666	ENSG00000081087	protein_coding	ENST00000699577	108074788	5803.000000	proximity ENSG00000081087:108024788-108124788
chr6:108083435-108083586	6	108083436	108083586	ENSG00000081087	protein_coding	ENST00000699577	108074788	8723.000000	proximity ENSG00000081087:108024788-108124788
chr6:108097995-108098146	6	108097996	108098146	ENSG00000081087	protein_coding	ENST00000699577	108074788	23283.000000	proximity ENSG00000081087:108024788-108124788
chr6:108105695-108105846	6	108105696	108105846	ENSG00000081087	protein_coding	ENST00000699577	108074788	30983.000000	proximity ENSG00000081087:108024788-108124788
chr6:108113800-108113951	6	108113801	108113951	ENSG00000081087	protein_coding	ENST00000699577	108074788	39088.000000	proximity ENSG00000081087:108024788-108124788
chr6:108114000-108114151	6	108114001	108114151	ENSG00000081087	protein_coding	ENST00000699577	108074788	39288.000000	proximity ENSG00000081087:108024788-108124788
chr6:108118980-108119131	6	108118981	108119131	ENSG00000081087	protein_coding	ENST00000699577	108074788	44268.000000	proximity ENSG00000081087:108024788-108124788
chr6:108118980-108119131	6	108118981	108119131	ENSG00000112333	protein_coding	ENST00000368986	108166022	46966.000000	proximity ENSG00000112333:108116022-108216022
chr6:108127955-108128106	6	108127956	108128106	ENSG00000112333	protein_coding	ENST00000368986	108166022	37991.000000	proximity ENSG00000112333:108116022-108216022
chr6:108133575-108133726	6	108133576	108133726	ENSG00000112333	protein_coding	ENST00000368986	108166022	32371.000000	proximity ENSG00000112333:108116022-108216022
chr6:108156720-108156871	6	108156721	108156871	ENSG00000112333	protein_coding	ENST00000368986	108166022	9226.000000	proximity ENSG00000112333:108116022-108216022
chr6:108163360-108163511	6	108163361	108163511	ENSG00000112333	protein_coding	ENST00000368986	108166022	2586.000000	proximity ENSG00000112333:108116022-108216022
chr6:108174375-108174526	6	108174376	108174526	ENSG00000112333	protein_coding	ENST00000368986	108166022	8429.000000	proximity ENSG00000112333:108116022-108216022
chr6:108188215-108188366	6	108188216	108188366	ENSG00000112333	protein_coding	ENST00000368986	108166022	22269.000000	proximity ENSG00000112333:108116022-108216022
chr6:108200755-108200906	6	108200756	108200906	ENSG00000112333	protein_coding	ENST00000368986	108166022	34809.000000	proximity ENSG00000112333:108116022-108216022
chr6:108200955-108201106	6	108200956	108201106	ENSG00000112333	protein_coding	ENST00000368986	108166022	35009.000000	proximity ENSG00000112333:108116022-108216022
chr6:108222615-108222766	6	108222616	108222766	ENSG00000112335	protein_coding	ENST00000230085	108261040	38349.000000	proximity ENSG00000112335:108211040-108311040
chr6:108243955-108244106	6	108243956	108244106	ENSG00000112335	protein_coding	ENST00000230085	108261040	17009.000000	proximity ENSG00000112335:108211040-108311040
chr6:108250555-108250706	6	108250556	108250706	ENSG00000112335	protein_coding	ENST00000230085	108261040	10409.000000	proximity ENSG00000112335:108211040-108311040
chr6:108250555-108250706	6	108250556	108250706	ENSG00000135537	protein_coding	ENST00000368977	108295054	44423.000000	proximity ENSG00000135537:108245054-108345054
chr6:108260755-108260906	6	108260756	108260906	ENSG00000112335	protein_coding	ENST00000230085	108261040	209.000000	proximity ENSG00000112335:108211040-108311040
chr6:108260755-108260906	6	108260756	108260906	ENSG00000135537	protein_coding	ENST00000368977	108295054	34223.000000	proximity ENSG00000135537:108245054-108345054
chr6:108308775-108308926	6	108308776	108308926	ENSG00000112335	protein_coding	ENST00000230085	108261040	47811.000000	proximity ENSG00000112335:108211040-108311040
chr6:108308775-108308926	6	108308776	108308926	ENSG00000135537	protein_coding	ENST00000368977	108295054	13797.000000	proximity ENSG00000135537:108245054-108345054
chr6:10837346-10837497	6	10837347	10837497	ENSG00000111837	protein_coding	ENST00000313243	10838495	1073.000000	proximity ENSG00000111837:10788495-10888495
chr6:10837346-10837497	6	10837347	10837497	ENSG00000124827	protein_coding	ENST00000379491	10882041	44619.000000	proximity ENSG00000124827:10832041-10932041
chr6:10837346-10837497	6	10837347	10837497	ENSG00000153157	protein_coding	ENST00000283141	10887052	49630.000000	proximity ENSG00000153157:10837052-10937052
chr6:10838051-10838202	6	10838052	10838202	ENSG00000111837	protein_coding	ENST00000313243	10838495	368.000000	proximity ENSG00000111837:10788495-10888495
chr6:10838051-10838202	6	10838052	10838202	ENSG00000124827	protein_coding	ENST00000379491	10882041	43914.000000	proximity ENSG00000124827:10832041-10932041
chr6:10838051-10838202	6	10838052	10838202	ENSG00000153157	protein_coding	ENST00000283141	10887052	48925.000000	proximity ENSG00000153157:10837052-10937052
chr6:10838266-10838417	6	10838267	10838417	ENSG00000111837	protein_coding	ENST00000313243	10838495	153.000000	proximity ENSG00000111837:10788495-10888495
chr6:10838266-10838417	6	10838267	10838417	ENSG00000124827	protein_coding	ENST00000379491	10882041	43699.000000	proximity ENSG00000124827:10832041-10932041
chr6:10838266-10838417	6	10838267	10838417	ENSG00000153157	protein_coding	ENST00000283141	10887052	48710.000000	proximity ENSG00000153157:10837052-10937052
chr6:10838986-10839137	6	10838987	10839137	ENSG00000111837	protein_coding	ENST00000313243	10838495	567.000000	proximity ENSG00000111837:10788495-10888495
chr6:10838986-10839137	6	10838987	10839137	ENSG00000124827	protein_coding	ENST00000379491	10882041	42979.000000	proximity ENSG00000124827:10832041-10932041
chr6:10838986-10839137	6	10838987	10839137	ENSG00000153157	protein_coding	ENST00000283141	10887052	47990.000000	proximity ENSG00000153157:10837052-10937052
chr6:10847731-10847882	6	10847732	10847882	ENSG00000111837	protein_coding	ENST00000313243	10838495	9312.000000	proximity ENSG00000111837:10788495-10888495
chr6:10847731-10847882	6	10847732	10847882	ENSG00000124827	protein_coding	ENST00000379491	10882041	34234.000000	proximity ENSG00000124827:10832041-10932041
chr6:10847731-10847882	6	10847732	10847882	ENSG00000153157	protein_coding	ENST00000283141	10887052	39245.000000	proximity ENSG00000153157:10837052-10937052
chr6:108519136-108519287	6	108519137	108519287	ENSG00000118689	protein_coding	ENST00000343882	108559835	40623.000000	proximity ENSG00000118689:108509835-108609835
chr6:108526776-108526927	6	108526777	108526927	ENSG00000118689	protein_coding	ENST00000343882	108559835	32983.000000	proximity ENSG00000118689:108509835-108609835
chr6:108541816-108541967	6	108541817	108541967	ENSG00000118689	protein_coding	ENST00000343882	108559835	17943.000000	proximity ENSG00000118689:108509835-108609835
chr6:108544656-108544807	6	108544657	108544807	ENSG00000118689	protein_coding	ENST00000343882	108559835	15103.000000	proximity ENSG00000118689:108509835-108609835
chr6:108549821-108549972	6	108549822	108549972	ENSG00000118689	protein_coding	ENST00000343882	108559835	9938.000000	proximity ENSG00000118689:108509835-108609835
chr6:108556896-108557047	6	108556897	108557047	ENSG00000118689	protein_coding	ENST00000343882	108559835	2863.000000	proximity ENSG00000118689:108509835-108609835
chr6:108557116-108557267	6	108557117	108557267	ENSG00000118689	protein_coding	ENST00000343882	108559835	2643.000000	proximity ENSG00000118689:108509835-108609835
chr6:108557416-108557567	6	108557417	108557567	ENSG00000118689	protein_coding	ENST00000343882	108559835	2343.000000	proximity ENSG00000118689:108509835-108609835
chr6:108557676-108557827	6	108557677	108557827	ENSG00000118689	protein_coding	ENST00000343882	108559835	2083.000000	proximity ENSG00000118689:108509835-108609835
chr6:108557956-108558107	6	108557957	108558107	ENSG00000118689	protein_coding	ENST00000343882	108559835	1803.000000	proximity ENSG00000118689:108509835-108609835
chr6:108558176-108558327	6	108558177	108558327	ENSG00000118689	protein_coding	ENST00000343882	108559835	1583.000000	proximity ENSG00000118689:108509835-108609835
chr6:108558456-108558607	6	108558457	108558607	ENSG00000118689	protein_coding	ENST00000343882	108559835	1303.000000	proximity ENSG00000118689:108509835-108609835
chr6:108561036-108561187	6	108561037	108561187	ENSG00000118689	protein_coding	ENST00000343882	108559835	1277.000000	proximity ENSG00000118689:108509835-108609835
chr6:108561781-108561932	6	108561782	108561932	ENSG00000118689	protein_coding	ENST00000343882	108559835	2022.000000	proximity ENSG00000118689:108509835-108609835
chr6:108562041-108562192	6	108562042	108562192	ENSG00000118689	protein_coding	ENST00000343882	108559835	2282.000000	proximity ENSG00000118689:108509835-108609835
chr6:108562256-108562407	6	108562257	108562407	ENSG00000118689	protein_coding	ENST00000343882	108559835	2497.000000	proximity ENSG00000118689:108509835-108609835
chr6:108562481-108562632	6	108562482	108562632	ENSG00000118689	protein_coding	ENST00000343882	108559835	2722.000000	proximity ENSG00000118689:108509835-108609835
chr6:108562736-108562887	6	108562737	108562887	ENSG00000118689	protein_coding	ENST00000343882	108559835	2977.000000	proximity ENSG00000118689:108509835-108609835
chr6:108562976-108563127	6	108562977	108563127	ENSG00000118689	protein_coding	ENST00000343882	108559835	3217.000000	proximity ENSG00000118689:108509835-108609835
chr6:108563396-108563547	6	108563397	108563547	ENSG00000118689	protein_coding	ENST00000343882	108559835	3637.000000	proximity ENSG00000118689:108509835-108609835
chr6:108564156-108564307	6	108564157	108564307	ENSG00000118689	protein_coding	ENST00000343882	108559835	4397.000000	proximity ENSG00000118689:108509835-108609835
chr6:108565056-108565207	6	108565057	108565207	ENSG00000118689	protein_coding	ENST00000343882	108559835	5297.000000	proximity ENSG00000118689:108509835-108609835
chr6:108565256-108565407	6	108565257	108565407	ENSG00000118689	protein_coding	ENST00000343882	108559835	5497.000000	proximity ENSG00000118689:108509835-108609835
chr6:108565421-108565572	6	108565422	108565572	ENSG00000118689	protein_coding	ENST00000343882	108559835	5662.000000	proximity ENSG00000118689:108509835-108609835
chr6:108565596-108565747	6	108565597	108565747	ENSG00000118689	protein_coding	ENST00000343882	108559835	5837.000000	proximity ENSG00000118689:108509835-108609835
chr6:108566236-108566387	6	108566237	108566387	ENSG00000118689	protein_coding	ENST00000343882	108559835	6477.000000	proximity ENSG00000118689:108509835-108609835
chr6:108570636-108570787	6	108570637	108570787	ENSG00000118689	protein_coding	ENST00000343882	108559835	10877.000000	proximity ENSG00000118689:108509835-108609835
chr6:108576856-108577007	6	108576857	108577007	ENSG00000118689	protein_coding	ENST00000343882	108559835	17097.000000	proximity ENSG00000118689:108509835-108609835
chr6:108578676-108578827	6	108578677	108578827	ENSG00000118689	protein_coding	ENST00000343882	108559835	18917.000000	proximity ENSG00000118689:108509835-108609835
chr6:108581036-108581187	6	108581037	108581187	ENSG00000118689	protein_coding	ENST00000343882	108559835	21277.000000	proximity ENSG00000118689:108509835-108609835
chr6:108581756-108581907	6	108581757	108581907	ENSG00000118689	protein_coding	ENST00000343882	108559835	21997.000000	proximity ENSG00000118689:108509835-108609835
chr6:108582236-108582387	6	108582237	108582387	ENSG00000118689	protein_coding	ENST00000343882	108559835	22477.000000	proximity ENSG00000118689:108509835-108609835
chr6:108587596-108587747	6	108587597	108587747	ENSG00000118689	protein_coding	ENST00000343882	108559835	27837.000000	proximity ENSG00000118689:108509835-108609835
chr6:108587876-108588027	6	108587877	108588027	ENSG00000118689	protein_coding	ENST00000343882	108559835	28117.000000	proximity ENSG00000118689:108509835-108609835
chr6:108588676-108588827	6	108588677	108588827	ENSG00000118689	protein_coding	ENST00000343882	108559835	28917.000000	proximity ENSG00000118689:108509835-108609835
chr6:108589036-108589187	6	108589037	108589187	ENSG00000118689	protein_coding	ENST00000343882	108559835	29277.000000	proximity ENSG00000118689:108509835-108609835
chr6:108589201-108589352	6	108589202	108589352	ENSG00000118689	protein_coding	ENST00000343882	108559835	29442.000000	proximity ENSG00000118689:108509835-108609835
chr6:108589796-108589947	6	108589797	108589947	ENSG00000118689	protein_coding	ENST00000343882	108559835	30037.000000	proximity ENSG00000118689:108509835-108609835
chr6:108591576-108591727	6	108591577	108591727	ENSG00000118689	protein_coding	ENST00000343882	108559835	31817.000000	proximity ENSG00000118689:108509835-108609835
chr6:108592376-108592527	6	108592377	108592527	ENSG00000118689	protein_coding	ENST00000343882	108559835	32617.000000	proximity ENSG00000118689:108509835-108609835
chr6:108592536-108592687	6	108592537	108592687	ENSG00000118689	protein_coding	ENST00000343882	108559835	32777.000000	proximity ENSG00000118689:108509835-108609835
chr6:108592696-108592847	6	108592697	108592847	ENSG00000118689	protein_coding	ENST00000343882	108559835	32937.000000	proximity ENSG00000118689:108509835-108609835
chr6:108593076-108593227	6	108593077	108593227	ENSG00000118689	protein_coding	ENST00000343882	108559835	33317.000000	proximity ENSG00000118689:108509835-108609835
chr6:108594796-108594947	6	108594797	108594947	ENSG00000118689	protein_coding	ENST00000343882	108559835	35037.000000	proximity ENSG00000118689:108509835-108609835
chr6:108597096-108597247	6	108597097	108597247	ENSG00000118689	protein_coding	ENST00000343882	108559835	37337.000000	proximity ENSG00000118689:108509835-108609835
chr6:108597716-108597867	6	108597717	108597867	ENSG00000118689	protein_coding	ENST00000343882	108559835	37957.000000	proximity ENSG00000118689:108509835-108609835
chr6:108598201-108598352	6	108598202	108598352	ENSG00000118689	protein_coding	ENST00000343882	108559835	38442.000000	proximity ENSG00000118689:108509835-108609835
chr6:108598356-108598507	6	108598357	108598507	ENSG00000118689	protein_coding	ENST00000343882	108559835	38597.000000	proximity ENSG00000118689:108509835-108609835
chr6:108598716-108598867	6	108598717	108598867	ENSG00000118689	protein_coding	ENST00000343882	108559835	38957.000000	proximity ENSG00000118689:108509835-108609835
chr6:108608976-108609127	6	108608977	108609127	ENSG00000118689	protein_coding	ENST00000343882	108559835	49217.000000	proximity ENSG00000118689:108509835-108609835
chr6:108609296-108609447	6	108609297	108609447	ENSG00000118689	protein_coding	ENST00000343882	108559835	49537.000000	proximity ENSG00000118689:108509835-108609835
chr6:108798476-108798627	6	108798477	108798627	ENSG00000118690	protein_coding	ENST00000941042	108848433	49881.000000	proximity ENSG00000118690:108798433-108898433
chr6:108798696-108798847	6	108798697	108798847	ENSG00000118690	protein_coding	ENST00000941042	108848433	49661.000000	proximity ENSG00000118690:108798433-108898433
chr6:108800676-108800827	6	108800677	108800827	ENSG00000118690	protein_coding	ENST00000941042	108848433	47681.000000	proximity ENSG00000118690:108798433-108898433
chr6:108831216-108831367	6	108831217	108831367	ENSG00000118690	protein_coding	ENST00000941042	108848433	17141.000000	proximity ENSG00000118690:108798433-108898433
chr6:108832381-108832532	6	108832382	108832532	ENSG00000118690	protein_coding	ENST00000941042	108848433	15976.000000	proximity ENSG00000118690:108798433-108898433
chr6:108835356-108835507	6	108835357	108835507	ENSG00000118690	protein_coding	ENST00000941042	108848433	13001.000000	proximity ENSG00000118690:108798433-108898433
chr6:108836176-108836327	6	108836177	108836327	ENSG00000118690	protein_coding	ENST00000941042	108848433	12181.000000	proximity ENSG00000118690:108798433-108898433
chr6:108837376-108837527	6	108837377	108837527	ENSG00000118690	protein_coding	ENST00000941042	108848433	10981.000000	proximity ENSG00000118690:108798433-108898433
chr6:108837656-108837807	6	108837657	108837807	ENSG00000118690	protein_coding	ENST00000941042	108848433	10701.000000	proximity ENSG00000118690:108798433-108898433
chr6:108838196-108838347	6	108838197	108838347	ENSG00000118690	protein_coding	ENST00000941042	108848433	10161.000000	proximity ENSG00000118690:108798433-108898433
chr6:108848816-108848967	6	108848817	108848967	ENSG00000118690	protein_coding	ENST00000941042	108848433	459.000000	proximity ENSG00000118690:108798433-108898433
chr6:108850636-108850787	6	108850637	108850787	ENSG00000118690	protein_coding	ENST00000941042	108848433	2279.000000	proximity ENSG00000118690:108798433-108898433
chr6:10887246-10887397	6	10887247	10887397	ENSG00000111837	protein_coding	ENST00000313243	10838495	48827.000000	proximity ENSG00000111837:10788495-10888495
chr6:10887246-10887397	6	10887247	10887397	ENSG00000124827	protein_coding	ENST00000379491	10882041	5281.000000	proximity ENSG00000124827:10832041-10932041
chr6:10887246-10887397	6	10887247	10887397	ENSG00000153157	protein_coding	ENST00000283141	10887052	270.000000	proximity ENSG00000153157:10837052-10937052
chr6:108874801-108874952	6	108874802	108874952	ENSG00000118690	protein_coding	ENST00000941042	108848433	26444.000000	proximity ENSG00000118690:108798433-108898433
chr6:108877021-108877172	6	108877022	108877172	ENSG00000118690	protein_coding	ENST00000941042	108848433	28664.000000	proximity ENSG00000118690:108798433-108898433
chr6:108877236-108877387	6	108877237	108877387	ENSG00000118690	protein_coding	ENST00000941042	108848433	28879.000000	proximity ENSG00000118690:108798433-108898433
chr6:108877461-108877612	6	108877462	108877612	ENSG00000118690	protein_coding	ENST00000941042	108848433	29104.000000	proximity ENSG00000118690:108798433-108898433
chr6:108893496-108893647	6	108893497	108893647	ENSG00000118690	protein_coding	ENST00000941042	108848433	45139.000000	proximity ENSG00000118690:108798433-108898433
chr6:108895696-108895847	6	108895697	108895847	ENSG00000118690	protein_coding	ENST00000941042	108848433	47339.000000	proximity ENSG00000118690:108798433-108898433
chr6:108896496-108896647	6	108896497	108896647	ENSG00000118690	protein_coding	ENST00000941042	108848433	48139.000000	proximity ENSG00000118690:108798433-108898433
chr6:108897476-108897627	6	108897477	108897627	ENSG00000118690	protein_coding	ENST00000941042	108848433	49119.000000	proximity ENSG00000118690:108798433-108898433
chr6:109053336-109053487	6	109053337	109053487	ENSG00000080546	protein_coding	ENST00000436639	109094846	41434.000000	proximity ENSG00000080546:109044846-109144846
chr6:109053336-109053487	6	109053337	109053487	ENSG00000183137	protein_coding	ENST00000517392	109095507	42095.000000	proximity ENSG00000183137:109045507-109145507
chr6:109055796-109055947	6	109055797	109055947	ENSG00000080546	protein_coding	ENST00000436639	109094846	38974.000000	proximity ENSG00000080546:109044846-109144846
chr6:109055796-109055947	6	109055797	109055947	ENSG00000183137	protein_coding	ENST00000517392	109095507	39635.000000	proximity ENSG00000183137:109045507-109145507
chr6:109056036-109056187	6	109056037	109056187	ENSG00000080546	protein_coding	ENST00000436639	109094846	38734.000000	proximity ENSG00000080546:109044846-109144846
chr6:109056036-109056187	6	109056037	109056187	ENSG00000183137	protein_coding	ENST00000517392	109095507	39395.000000	proximity ENSG00000183137:109045507-109145507
chr6:109059296-109059447	6	109059297	109059447	ENSG00000080546	protein_coding	ENST00000436639	109094846	35474.000000	proximity ENSG00000080546:109044846-109144846
chr6:109059296-109059447	6	109059297	109059447	ENSG00000183137	protein_coding	ENST00000517392	109095507	36135.000000	proximity ENSG00000183137:109045507-109145507
chr6:109059536-109059687	6	109059537	109059687	ENSG00000080546	protein_coding	ENST00000436639	109094846	35234.000000	proximity ENSG00000080546:109044846-109144846
chr6:109059536-109059687	6	109059537	109059687	ENSG00000183137	protein_coding	ENST00000517392	109095507	35895.000000	proximity ENSG00000183137:109045507-109145507
chr6:109060756-109060907	6	109060757	109060907	ENSG00000080546	protein_coding	ENST00000436639	109094846	34014.000000	proximity ENSG00000080546:109044846-109144846
chr6:109060756-109060907	6	109060757	109060907	ENSG00000183137	protein_coding	ENST00000517392	109095507	34675.000000	proximity ENSG00000183137:109045507-109145507
chr6:109069876-109070027	6	109069877	109070027	ENSG00000080546	protein_coding	ENST00000436639	109094846	24894.000000	proximity ENSG00000080546:109044846-109144846
chr6:109069876-109070027	6	109069877	109070027	ENSG00000183137	protein_coding	ENST00000517392	109095507	25555.000000	proximity ENSG00000183137:109045507-109145507
chr6:109071636-109071787	6	109071637	109071787	ENSG00000080546	protein_coding	ENST00000436639	109094846	23134.000000	proximity ENSG00000080546:109044846-109144846
chr6:109071636-109071787	6	109071637	109071787	ENSG00000183137	protein_coding	ENST00000517392	109095507	23795.000000	proximity ENSG00000183137:109045507-109145507
chr6:109073436-109073587	6	109073437	109073587	ENSG00000080546	protein_coding	ENST00000436639	109094846	21334.000000	proximity ENSG00000080546:109044846-109144846
chr6:109073436-109073587	6	109073437	109073587	ENSG00000183137	protein_coding	ENST00000517392	109095507	21995.000000	proximity ENSG00000183137:109045507-109145507
chr6:109076016-109076167	6	109076017	109076167	ENSG00000080546	protein_coding	ENST00000436639	109094846	18754.000000	proximity ENSG00000080546:109044846-109144846
chr6:109076016-109076167	6	109076017	109076167	ENSG00000183137	protein_coding	ENST00000517392	109095507	19415.000000	proximity ENSG00000183137:109045507-109145507
chr6:109076576-109076727	6	109076577	109076727	ENSG00000080546	protein_coding	ENST00000436639	109094846	18194.000000	proximity ENSG00000080546:109044846-109144846
chr6:109076576-109076727	6	109076577	109076727	ENSG00000183137	protein_coding	ENST00000517392	109095507	18855.000000	proximity ENSG00000183137:109045507-109145507
chr6:109080096-109080247	6	109080097	109080247	ENSG00000080546	protein_coding	ENST00000436639	109094846	14674.000000	proximity ENSG00000080546:109044846-109144846
chr6:109080096-109080247	6	109080097	109080247	ENSG00000183137	protein_coding	ENST00000517392	109095507	15335.000000	proximity ENSG00000183137:109045507-109145507
chr6:109082316-109082467	6	109082317	109082467	ENSG00000080546	protein_coding	ENST00000436639	109094846	12454.000000	proximity ENSG00000080546:109044846-109144846
chr6:109082316-109082467	6	109082317	109082467	ENSG00000183137	protein_coding	ENST00000517392	109095507	13115.000000	proximity ENSG00000183137:109045507-109145507
chr6:109091716-109091867	6	109091717	109091867	ENSG00000080546	protein_coding	ENST00000436639	109094846	3054.000000	proximity ENSG00000080546:109044846-109144846
chr6:109091716-109091867	6	109091717	109091867	ENSG00000183137	protein_coding	ENST00000517392	109095507	3715.000000	proximity ENSG00000183137:109045507-109145507
chr6:109094116-109094267	6	109094117	109094267	ENSG00000080546	protein_coding	ENST00000436639	109094846	654.000000	proximity ENSG00000080546:109044846-109144846
chr6:109094116-109094267	6	109094117	109094267	ENSG00000183137	protein_coding	ENST00000517392	109095507	1315.000000	proximity ENSG00000183137:109045507-109145507
chr6:109095756-109095907	6	109095757	109095907	ENSG00000080546	protein_coding	ENST00000436639	109094846	986.000000	proximity ENSG00000080546:109044846-109144846
chr6:109095756-109095907	6	109095757	109095907	ENSG00000183137	protein_coding	ENST00000517392	109095507	325.000000	proximity ENSG00000183137:109045507-109145507
chr6:109095921-109096072	6	109095922	109096072	ENSG00000080546	protein_coding	ENST00000436639	109094846	1151.000000	proximity ENSG00000080546:109044846-109144846
chr6:109095921-109096072	6	109095922	109096072	ENSG00000183137	protein_coding	ENST00000517392	109095507	490.000000	proximity ENSG00000183137:109045507-109145507
chr6:109096336-109096487	6	109096337	109096487	ENSG00000080546	protein_coding	ENST00000436639	109094846	1566.000000	proximity ENSG00000080546:109044846-109144846
chr6:109096336-109096487	6	109096337	109096487	ENSG00000183137	protein_coding	ENST00000517392	109095507	905.000000	proximity ENSG00000183137:109045507-109145507
chr6:109117496-109117647	6	109117497	109117647	ENSG00000080546	protein_coding	ENST00000436639	109094846	22726.000000	proximity ENSG00000080546:109044846-109144846
chr6:109117496-109117647	6	109117497	109117647	ENSG00000183137	protein_coding	ENST00000517392	109095507	22065.000000	proximity ENSG00000183137:109045507-109145507
chr6:109119056-109119207	6	109119057	109119207	ENSG00000080546	protein_coding	ENST00000436639	109094846	24286.000000	proximity ENSG00000080546:109044846-109144846
chr6:109119056-109119207	6	109119057	109119207	ENSG00000183137	protein_coding	ENST00000517392	109095507	23625.000000	proximity ENSG00000183137:109045507-109145507
chr6:109120876-109121027	6	109120877	109121027	ENSG00000080546	protein_coding	ENST00000436639	109094846	26106.000000	proximity ENSG00000080546:109044846-109144846
chr6:109120876-109121027	6	109120877	109121027	ENSG00000183137	protein_coding	ENST00000517392	109095507	25445.000000	proximity ENSG00000183137:109045507-109145507
chr6:109121096-109121247	6	109121097	109121247	ENSG00000080546	protein_coding	ENST00000436639	109094846	26326.000000	proximity ENSG00000080546:109044846-109144846
chr6:109121096-109121247	6	109121097	109121247	ENSG00000183137	protein_coding	ENST00000517392	109095507	25665.000000	proximity ENSG00000183137:109045507-109145507
chr6:109121536-109121687	6	109121537	109121687	ENSG00000080546	protein_coding	ENST00000436639	109094846	26766.000000	proximity ENSG00000080546:109044846-109144846
chr6:109121536-109121687	6	109121537	109121687	ENSG00000183137	protein_coding	ENST00000517392	109095507	26105.000000	proximity ENSG00000183137:109045507-109145507
chr6:109138996-109139147	6	109138997	109139147	ENSG00000080546	protein_coding	ENST00000436639	109094846	44226.000000	proximity ENSG00000080546:109044846-109144846
chr6:109138996-109139147	6	109138997	109139147	ENSG00000183137	protein_coding	ENST00000517392	109095507	43565.000000	proximity ENSG00000183137:109045507-109145507
chr6:109139196-109139347	6	109139197	109139347	ENSG00000080546	protein_coding	ENST00000436639	109094846	44426.000000	proximity ENSG00000080546:109044846-109144846
chr6:109139196-109139347	6	109139197	109139347	ENSG00000183137	protein_coding	ENST00000517392	109095507	43765.000000	proximity ENSG00000183137:109045507-109145507
chr6:109336396-109336547	6	109336397	109336547	ENSG00000135535	protein_coding	ENST00000310786	109382467	45995.000000	proximity ENSG00000135535:109332467-109432467
chr6:109336756-109336907	6	109336757	109336907	ENSG00000135535	protein_coding	ENST00000310786	109382467	45635.000000	proximity ENSG00000135535:109332467-109432467
chr6:109349656-109349807	6	109349657	109349807	ENSG00000135535	protein_coding	ENST00000310786	109382467	32735.000000	proximity ENSG00000135535:109332467-109432467
chr6:109351496-109351647	6	109351497	109351647	ENSG00000135535	protein_coding	ENST00000310786	109382467	30895.000000	proximity ENSG00000135535:109332467-109432467
chr6:109351896-109352047	6	109351897	109352047	ENSG00000135535	protein_coding	ENST00000310786	109382467	30495.000000	proximity ENSG00000135535:109332467-109432467
chr6:109372296-109372447	6	109372297	109372447	ENSG00000135535	protein_coding	ENST00000310786	109382467	10095.000000	proximity ENSG00000135535:109332467-109432467
chr6:109373736-109373887	6	109373737	109373887	ENSG00000135535	protein_coding	ENST00000310786	109382467	8655.000000	proximity ENSG00000135535:109332467-109432467
chr6:109373896-109374047	6	109373897	109374047	ENSG00000135535	protein_coding	ENST00000310786	109382467	8495.000000	proximity ENSG00000135535:109332467-109432467
chr6:109379816-109379967	6	109379817	109379967	ENSG00000135535	protein_coding	ENST00000310786	109382467	2575.000000	proximity ENSG00000135535:109332467-109432467
chr6:109380656-109380807	6	109380657	109380807	ENSG00000135535	protein_coding	ENST00000310786	109382467	1735.000000	proximity ENSG00000135535:109332467-109432467
chr6:109382136-109382287	6	109382137	109382287	ENSG00000135535	protein_coding	ENST00000310786	109382467	255.000000	proximity ENSG00000135535:109332467-109432467
chr6:109383681-109383832	6	109383682	109383832	ENSG00000135535	protein_coding	ENST00000310786	109382467	1290.000000	proximity ENSG00000135535:109332467-109432467
chr6:109384076-109384227	6	109384077	109384227	ENSG00000135535	protein_coding	ENST00000310786	109382467	1685.000000	proximity ENSG00000135535:109332467-109432467
chr6:109384236-109384387	6	109384237	109384387	ENSG00000135535	protein_coding	ENST00000310786	109382467	1845.000000	proximity ENSG00000135535:109332467-109432467
chr6:109384556-109384707	6	109384557	109384707	ENSG00000135535	protein_coding	ENST00000310786	109382467	2165.000000	proximity ENSG00000135535:109332467-109432467
chr6:109384761-109384912	6	109384762	109384912	ENSG00000135535	protein_coding	ENST00000310786	109382467	2370.000000	proximity ENSG00000135535:109332467-109432467
chr6:109389736-109389887	6	109389737	109389887	ENSG00000135535	protein_coding	ENST00000310786	109382467	7345.000000	proximity ENSG00000135535:109332467-109432467
chr6:109389896-109390047	6	109389897	109390047	ENSG00000135535	protein_coding	ENST00000310786	109382467	7505.000000	proximity ENSG00000135535:109332467-109432467
chr6:109390756-109390907	6	109390757	109390907	ENSG00000135535	protein_coding	ENST00000310786	109382467	8365.000000	proximity ENSG00000135535:109332467-109432467
chr6:109390756-109390907	6	109390757	109390907	ENSG00000135587	protein_coding	ENST00000258052	109440724	49892.000000	proximity ENSG00000135587:109390724-109490724
chr6:109391656-109391807	6	109391657	109391807	ENSG00000135535	protein_coding	ENST00000310786	109382467	9265.000000	proximity ENSG00000135535:109332467-109432467
chr6:109391656-109391807	6	109391657	109391807	ENSG00000135587	protein_coding	ENST00000258052	109440724	48992.000000	proximity ENSG00000135587:109390724-109490724
chr6:109391656-109391807	6	109391657	109391807	ENSG00000185250	protein_coding	ENST00000424445	109441171	49439.000000	proximity ENSG00000185250:109391171-109491171
chr6:109393956-109394107	6	109393957	109394107	ENSG00000135535	protein_coding	ENST00000310786	109382467	11565.000000	proximity ENSG00000135535:109332467-109432467
chr6:109393956-109394107	6	109393957	109394107	ENSG00000135587	protein_coding	ENST00000258052	109440724	46692.000000	proximity ENSG00000135587:109390724-109490724
chr6:109393956-109394107	6	109393957	109394107	ENSG00000185250	protein_coding	ENST00000424445	109441171	47139.000000	proximity ENSG00000185250:109391171-109491171
chr6:109397196-109397347	6	109397197	109397347	ENSG00000135535	protein_coding	ENST00000310786	109382467	14805.000000	proximity ENSG00000135535:109332467-109432467
chr6:109397196-109397347	6	109397197	109397347	ENSG00000135587	protein_coding	ENST00000258052	109440724	43452.000000	proximity ENSG00000135587:109390724-109490724
chr6:109397196-109397347	6	109397197	109397347	ENSG00000185250	protein_coding	ENST00000424445	109441171	43899.000000	proximity ENSG00000185250:109391171-109491171
chr6:109406316-109406467	6	109406317	109406467	ENSG00000135535	protein_coding	ENST00000310786	109382467	23925.000000	proximity ENSG00000135535:109332467-109432467
chr6:109406316-109406467	6	109406317	109406467	ENSG00000135587	protein_coding	ENST00000258052	109440724	34332.000000	proximity ENSG00000135587:109390724-109490724
chr6:109406316-109406467	6	109406317	109406467	ENSG00000135596	protein_coding	ENST00000923403	109455728	49336.000000	proximity ENSG00000135596:109405728-109505728
chr6:109406316-109406467	6	109406317	109406467	ENSG00000185250	protein_coding	ENST00000424445	109441171	34779.000000	proximity ENSG00000185250:109391171-109491171
chr6:109420876-109421027	6	109420877	109421027	ENSG00000135535	protein_coding	ENST00000310786	109382467	38485.000000	proximity ENSG00000135535:109332467-109432467
chr6:109420876-109421027	6	109420877	109421027	ENSG00000135587	protein_coding	ENST00000258052	109440724	19772.000000	proximity ENSG00000135587:109390724-109490724
chr6:109420876-109421027	6	109420877	109421027	ENSG00000135596	protein_coding	ENST00000923403	109455728	34776.000000	proximity ENSG00000135596:109405728-109505728
chr6:109420876-109421027	6	109420877	109421027	ENSG00000185250	protein_coding	ENST00000424445	109441171	20219.000000	proximity ENSG00000185250:109391171-109491171
chr6:109424616-109424767	6	109424617	109424767	ENSG00000135535	protein_coding	ENST00000310786	109382467	42225.000000	proximity ENSG00000135535:109332467-109432467
chr6:109424616-109424767	6	109424617	109424767	ENSG00000135587	protein_coding	ENST00000258052	109440724	16032.000000	proximity ENSG00000135587:109390724-109490724
chr6:109424616-109424767	6	109424617	109424767	ENSG00000135596	protein_coding	ENST00000923403	109455728	31036.000000	proximity ENSG00000135596:109405728-109505728
chr6:109424616-109424767	6	109424617	109424767	ENSG00000185250	protein_coding	ENST00000424445	109441171	16479.000000	proximity ENSG00000185250:109391171-109491171
chr6:109429236-109429387	6	109429237	109429387	ENSG00000135535	protein_coding	ENST00000310786	109382467	46845.000000	proximity ENSG00000135535:109332467-109432467
chr6:109429236-109429387	6	109429237	109429387	ENSG00000135587	protein_coding	ENST00000258052	109440724	11412.000000	proximity ENSG00000135587:109390724-109490724
chr6:109429236-109429387	6	109429237	109429387	ENSG00000135596	protein_coding	ENST00000923403	109455728	26416.000000	proximity ENSG00000135596:109405728-109505728
chr6:109429236-109429387	6	109429237	109429387	ENSG00000185250	protein_coding	ENST00000424445	109441171	11859.000000	proximity ENSG00000185250:109391171-109491171
chr6:109434556-109434707	6	109434557	109434707	ENSG00000112365	protein_coding	ENST00000698513	109483219	48587.000000	proximity ENSG00000112365:109433219-109533219
chr6:109434556-109434707	6	109434557	109434707	ENSG00000135587	protein_coding	ENST00000258052	109440724	6092.000000	proximity ENSG00000135587:109390724-109490724
chr6:109434556-109434707	6	109434557	109434707	ENSG00000135596	protein_coding	ENST00000923403	109455728	21096.000000	proximity ENSG00000135596:109405728-109505728
chr6:109434556-109434707	6	109434557	109434707	ENSG00000185250	protein_coding	ENST00000424445	109441171	6539.000000	proximity ENSG00000185250:109391171-109491171
chr6:109440336-109440487	6	109440337	109440487	ENSG00000112365	protein_coding	ENST00000698513	109483219	42807.000000	proximity ENSG00000112365:109433219-109533219
chr6:109440336-109440487	6	109440337	109440487	ENSG00000135587	protein_coding	ENST00000258052	109440724	312.000000	proximity ENSG00000135587:109390724-109490724
chr6:109440336-109440487	6	109440337	109440487	ENSG00000135596	protein_coding	ENST00000923403	109455728	15316.000000	proximity ENSG00000135596:109405728-109505728
chr6:109440336-109440487	6	109440337	109440487	ENSG00000185250	protein_coding	ENST00000424445	109441171	759.000000	proximity ENSG00000185250:109391171-109491171
chr6:109441056-109441207	6	109441057	109441207	ENSG00000112365	protein_coding	ENST00000698513	109483219	42087.000000	proximity ENSG00000112365:109433219-109533219
chr6:109441056-109441207	6	109441057	109441207	ENSG00000135587	protein_coding	ENST00000258052	109440724	408.000000	proximity ENSG00000135587:109390724-109490724
chr6:109441056-109441207	6	109441057	109441207	ENSG00000135596	protein_coding	ENST00000923403	109455728	14596.000000	proximity ENSG00000135596:109405728-109505728
chr6:109441056-109441207	6	109441057	109441207	ENSG00000185250	protein_coding	ENST00000424445	109441171	0.000000	proximity ENSG00000185250:109391171-109491171
chr6:109447976-109448127	6	109447977	109448127	ENSG00000112365	protein_coding	ENST00000698513	109483219	35167.000000	proximity ENSG00000112365:109433219-109533219
chr6:109447976-109448127	6	109447977	109448127	ENSG00000135587	protein_coding	ENST00000258052	109440724	7328.000000	proximity ENSG00000135587:109390724-109490724
chr6:109447976-109448127	6	109447977	109448127	ENSG00000135596	protein_coding	ENST00000923403	109455728	7676.000000	proximity ENSG00000135596:109405728-109505728
chr6:109447976-109448127	6	109447977	109448127	ENSG00000185250	protein_coding	ENST00000424445	109441171	6881.000000	proximity ENSG00000185250:109391171-109491171
chr6:109454561-109454712	6	109454562	109454712	ENSG00000112365	protein_coding	ENST00000698513	109483219	28582.000000	proximity ENSG00000112365:109433219-109533219
chr6:109454561-109454712	6	109454562	109454712	ENSG00000135587	protein_coding	ENST00000258052	109440724	13913.000000	proximity ENSG00000135587:109390724-109490724
chr6:109454561-109454712	6	109454562	109454712	ENSG00000135596	protein_coding	ENST00000923403	109455728	1091.000000	proximity ENSG00000135596:109405728-109505728
chr6:109454561-109454712	6	109454562	109454712	ENSG00000185250	protein_coding	ENST00000424445	109441171	13466.000000	proximity ENSG00000185250:109391171-109491171
chr6:109455001-109455152	6	109455002	109455152	ENSG00000112365	protein_coding	ENST00000698513	109483219	28142.000000	proximity ENSG00000112365:109433219-109533219
chr6:109455001-109455152	6	109455002	109455152	ENSG00000135587	protein_coding	ENST00000258052	109440724	14353.000000	proximity ENSG00000135587:109390724-109490724
chr6:109455001-109455152	6	109455002	109455152	ENSG00000135596	protein_coding	ENST00000923403	109455728	651.000000	proximity ENSG00000135596:109405728-109505728
chr6:109455001-109455152	6	109455002	109455152	ENSG00000185250	protein_coding	ENST00000424445	109441171	13906.000000	proximity ENSG00000185250:109391171-109491171
chr6:109455176-109455327	6	109455177	109455327	ENSG00000112365	protein_coding	ENST00000698513	109483219	27967.000000	proximity ENSG00000112365:109433219-109533219
chr6:109455176-109455327	6	109455177	109455327	ENSG00000135587	protein_coding	ENST00000258052	109440724	14528.000000	proximity ENSG00000135587:109390724-109490724
chr6:109455176-109455327	6	109455177	109455327	ENSG00000135596	protein_coding	ENST00000923403	109455728	476.000000	proximity ENSG00000135596:109405728-109505728
chr6:109455176-109455327	6	109455177	109455327	ENSG00000185250	protein_coding	ENST00000424445	109441171	14081.000000	proximity ENSG00000185250:109391171-109491171
chr6:109455401-109455552	6	109455402	109455552	ENSG00000112365	protein_coding	ENST00000698513	109483219	27742.000000	proximity ENSG00000112365:109433219-109533219
chr6:109455401-109455552	6	109455402	109455552	ENSG00000135587	protein_coding	ENST00000258052	109440724	14753.000000	proximity ENSG00000135587:109390724-109490724
chr6:109455401-109455552	6	109455402	109455552	ENSG00000135596	protein_coding	ENST00000923403	109455728	251.000000	proximity ENSG00000135596:109405728-109505728
chr6:109455401-109455552	6	109455402	109455552	ENSG00000185250	protein_coding	ENST00000424445	109441171	14306.000000	proximity ENSG00000185250:109391171-109491171
chr6:109457376-109457527	6	109457377	109457527	ENSG00000112365	protein_coding	ENST00000698513	109483219	25767.000000	proximity ENSG00000112365:109433219-109533219
chr6:109457376-109457527	6	109457377	109457527	ENSG00000135587	protein_coding	ENST00000258052	109440724	16728.000000	proximity ENSG00000135587:109390724-109490724
chr6:109457376-109457527	6	109457377	109457527	ENSG00000135596	protein_coding	ENST00000923403	109455728	1724.000000	proximity ENSG00000135596:109405728-109505728
chr6:109457376-109457527	6	109457377	109457527	ENSG00000185250	protein_coding	ENST00000424445	109441171	16281.000000	proximity ENSG00000185250:109391171-109491171
chr6:109457561-109457712	6	109457562	109457712	ENSG00000112365	protein_coding	ENST00000698513	109483219	25582.000000	proximity ENSG00000112365:109433219-109533219
chr6:109457561-109457712	6	109457562	109457712	ENSG00000135587	protein_coding	ENST00000258052	109440724	16913.000000	proximity ENSG00000135587:109390724-109490724
chr6:109457561-109457712	6	109457562	109457712	ENSG00000135596	protein_coding	ENST00000923403	109455728	1909.000000	proximity ENSG00000135596:109405728-109505728
chr6:109457561-109457712	6	109457562	109457712	ENSG00000185250	protein_coding	ENST00000424445	109441171	16466.000000	proximity ENSG00000185250:109391171-109491171
chr6:109457796-109457947	6	109457797	109457947	ENSG00000112365	protein_coding	ENST00000698513	109483219	25347.000000	proximity ENSG00000112365:109433219-109533219
chr6:109457796-109457947	6	109457797	109457947	ENSG00000135587	protein_coding	ENST00000258052	109440724	17148.000000	proximity ENSG00000135587:109390724-109490724
chr6:109457796-109457947	6	109457797	109457947	ENSG00000135596	protein_coding	ENST00000923403	109455728	2144.000000	proximity ENSG00000135596:109405728-109505728
chr6:109457796-109457947	6	109457797	109457947	ENSG00000185250	protein_coding	ENST00000424445	109441171	16701.000000	proximity ENSG00000185250:109391171-109491171
chr6:109458176-109458327	6	109458177	109458327	ENSG00000112365	protein_coding	ENST00000698513	109483219	24967.000000	proximity ENSG00000112365:109433219-109533219
chr6:109458176-109458327	6	109458177	109458327	ENSG00000135587	protein_coding	ENST00000258052	109440724	17528.000000	proximity ENSG00000135587:109390724-109490724
chr6:109458176-109458327	6	109458177	109458327	ENSG00000135596	protein_coding	ENST00000923403	109455728	2524.000000	proximity ENSG00000135596:109405728-109505728
chr6:109458176-109458327	6	109458177	109458327	ENSG00000185250	protein_coding	ENST00000424445	109441171	17081.000000	proximity ENSG00000185250:109391171-109491171
chr6:109458776-109458927	6	109458777	109458927	ENSG00000112365	protein_coding	ENST00000698513	109483219	24367.000000	proximity ENSG00000112365:109433219-109533219
chr6:109458776-109458927	6	109458777	109458927	ENSG00000135587	protein_coding	ENST00000258052	109440724	18128.000000	proximity ENSG00000135587:109390724-109490724
chr6:109458776-109458927	6	109458777	109458927	ENSG00000135596	protein_coding	ENST00000923403	109455728	3124.000000	proximity ENSG00000135596:109405728-109505728
chr6:109458776-109458927	6	109458777	109458927	ENSG00000185250	protein_coding	ENST00000424445	109441171	17681.000000	proximity ENSG00000185250:109391171-109491171
chr6:109458936-109459087	6	109458937	109459087	ENSG00000112365	protein_coding	ENST00000698513	109483219	24207.000000	proximity ENSG00000112365:109433219-109533219
chr6:109458936-109459087	6	109458937	109459087	ENSG00000135587	protein_coding	ENST00000258052	109440724	18288.000000	proximity ENSG00000135587:109390724-109490724
chr6:109458936-109459087	6	109458937	109459087	ENSG00000135596	protein_coding	ENST00000923403	109455728	3284.000000	proximity ENSG00000135596:109405728-109505728
chr6:109458936-109459087	6	109458937	109459087	ENSG00000185250	protein_coding	ENST00000424445	109441171	17841.000000	proximity ENSG00000185250:109391171-109491171
chr6:109460536-109460687	6	109460537	109460687	ENSG00000112365	protein_coding	ENST00000698513	109483219	22607.000000	proximity ENSG00000112365:109433219-109533219
chr6:109460536-109460687	6	109460537	109460687	ENSG00000135587	protein_coding	ENST00000258052	109440724	19888.000000	proximity ENSG00000135587:109390724-109490724
chr6:109460536-109460687	6	109460537	109460687	ENSG00000135596	protein_coding	ENST00000923403	109455728	4884.000000	proximity ENSG00000135596:109405728-109505728
chr6:109460536-109460687	6	109460537	109460687	ENSG00000185250	protein_coding	ENST00000424445	109441171	19441.000000	proximity ENSG00000185250:109391171-109491171
chr6:109478396-109478547	6	109478397	109478547	ENSG00000112365	protein_coding	ENST00000698513	109483219	4747.000000	proximity ENSG00000112365:109433219-109533219
chr6:109478396-109478547	6	109478397	109478547	ENSG00000135587	protein_coding	ENST00000258052	109440724	37748.000000	proximity ENSG00000135587:109390724-109490724
chr6:109478396-109478547	6	109478397	109478547	ENSG00000135596	protein_coding	ENST00000923403	109455728	22744.000000	proximity ENSG00000135596:109405728-109505728
chr6:109478396-109478547	6	109478397	109478547	ENSG00000185250	protein_coding	ENST00000424445	109441171	37301.000000	proximity ENSG00000185250:109391171-109491171
chr6:109482756-109482907	6	109482757	109482907	ENSG00000112365	protein_coding	ENST00000698513	109483219	387.000000	proximity ENSG00000112365:109433219-109533219
chr6:109482756-109482907	6	109482757	109482907	ENSG00000135587	protein_coding	ENST00000258052	109440724	42108.000000	proximity ENSG00000135587:109390724-109490724
chr6:109482756-109482907	6	109482757	109482907	ENSG00000135596	protein_coding	ENST00000923403	109455728	27104.000000	proximity ENSG00000135596:109405728-109505728
chr6:109482756-109482907	6	109482757	109482907	ENSG00000185250	protein_coding	ENST00000424445	109441171	41661.000000	proximity ENSG00000185250:109391171-109491171
chr6:109483596-109483747	6	109483597	109483747	ENSG00000112365	protein_coding	ENST00000698513	109483219	453.000000	proximity ENSG00000112365:109433219-109533219
chr6:109483596-109483747	6	109483597	109483747	ENSG00000135587	protein_coding	ENST00000258052	109440724	42948.000000	proximity ENSG00000135587:109390724-109490724
chr6:109483596-109483747	6	109483597	109483747	ENSG00000135596	protein_coding	ENST00000923403	109455728	27944.000000	proximity ENSG00000135596:109405728-109505728
chr6:109483596-109483747	6	109483597	109483747	ENSG00000185250	protein_coding	ENST00000424445	109441171	42501.000000	proximity ENSG00000185250:109391171-109491171
chr6:109484276-109484427	6	109484277	109484427	ENSG00000112365	protein_coding	ENST00000698513	109483219	1133.000000	proximity ENSG00000112365:109433219-109533219
chr6:109484276-109484427	6	109484277	109484427	ENSG00000135587	protein_coding	ENST00000258052	109440724	43628.000000	proximity ENSG00000135587:109390724-109490724
chr6:109484276-109484427	6	109484277	109484427	ENSG00000135596	protein_coding	ENST00000923403	109455728	28624.000000	proximity ENSG00000135596:109405728-109505728
chr6:109484276-109484427	6	109484277	109484427	ENSG00000185250	protein_coding	ENST00000424445	109441171	43181.000000	proximity ENSG00000185250:109391171-109491171
chr6:109486196-109486347	6	109486197	109486347	ENSG00000112365	protein_coding	ENST00000698513	109483219	3053.000000	proximity ENSG00000112365:109433219-109533219
chr6:109486196-109486347	6	109486197	109486347	ENSG00000135587	protein_coding	ENST00000258052	109440724	45548.000000	proximity ENSG00000135587:109390724-109490724
chr6:109486196-109486347	6	109486197	109486347	ENSG00000135596	protein_coding	ENST00000923403	109455728	30544.000000	proximity ENSG00000135596:109405728-109505728
chr6:109486196-109486347	6	109486197	109486347	ENSG00000185250	protein_coding	ENST00000424445	109441171	45101.000000	proximity ENSG00000185250:109391171-109491171
chr6:109491416-109491567	6	109491417	109491567	ENSG00000112365	protein_coding	ENST00000698513	109483219	8273.000000	proximity ENSG00000112365:109433219-109533219
chr6:109491416-109491567	6	109491417	109491567	ENSG00000135596	protein_coding	ENST00000923403	109455728	35764.000000	proximity ENSG00000135596:109405728-109505728
chr6:109491596-109491747	6	109491597	109491747	ENSG00000112365	protein_coding	ENST00000698513	109483219	8453.000000	proximity ENSG00000112365:109433219-109533219
chr6:109491596-109491747	6	109491597	109491747	ENSG00000135596	protein_coding	ENST00000923403	109455728	35944.000000	proximity ENSG00000135596:109405728-109505728
chr6:109491796-109491947	6	109491797	109491947	ENSG00000112365	protein_coding	ENST00000698513	109483219	8653.000000	proximity ENSG00000112365:109433219-109533219
chr6:109491796-109491947	6	109491797	109491947	ENSG00000135596	protein_coding	ENST00000923403	109455728	36144.000000	proximity ENSG00000135596:109405728-109505728
chr6:109503676-109503827	6	109503677	109503827	ENSG00000112365	protein_coding	ENST00000698513	109483219	20533.000000	proximity ENSG00000112365:109433219-109533219
chr6:109503676-109503827	6	109503677	109503827	ENSG00000135596	protein_coding	ENST00000923403	109455728	48024.000000	proximity ENSG00000135596:109405728-109505728
chr6:109508276-109508427	6	109508277	109508427	ENSG00000112365	protein_coding	ENST00000698513	109483219	25133.000000	proximity ENSG00000112365:109433219-109533219
chr6:109511936-109512087	6	109511937	109512087	ENSG00000112365	protein_coding	ENST00000698513	109483219	28793.000000	proximity ENSG00000112365:109433219-109533219
chr6:109513496-109513647	6	109513497	109513647	ENSG00000112365	protein_coding	ENST00000698513	109483219	30353.000000	proximity ENSG00000112365:109433219-109533219
chr6:109513756-109513907	6	109513757	109513907	ENSG00000112365	protein_coding	ENST00000698513	109483219	30613.000000	proximity ENSG00000112365:109433219-109533219
chr6:109523636-109523787	6	109523637	109523787	ENSG00000112365	protein_coding	ENST00000698513	109483219	40493.000000	proximity ENSG00000112365:109433219-109533219
chr6:109527096-109527247	6	109527097	109527247	ENSG00000112365	protein_coding	ENST00000698513	109483219	43953.000000	proximity ENSG00000112365:109433219-109533219
chr6:109528076-109528227	6	109528077	109528227	ENSG00000112365	protein_coding	ENST00000698513	109483219	44933.000000	proximity ENSG00000112365:109433219-109533219
chr6:109644256-109644407	6	109644257	109644407	ENSG00000112367	protein_coding	ENST00000675284	109691296	46964.000000	proximity ENSG00000112367:109641296-109741296
chr6:109644256-109644407	6	109644257	109644407	ENSG00000155085	protein_coding	ENST00000424296	109691202	46870.000000	proximity ENSG00000155085:109641202-109741202
chr6:109660636-109660787	6	109660637	109660787	ENSG00000112367	protein_coding	ENST00000675284	109691296	30584.000000	proximity ENSG00000112367:109641296-109741296
chr6:109660636-109660787	6	109660637	109660787	ENSG00000155085	protein_coding	ENST00000424296	109691202	30490.000000	proximity ENSG00000155085:109641202-109741202
chr6:109662336-109662487	6	109662337	109662487	ENSG00000112367	protein_coding	ENST00000675284	109691296	28884.000000	proximity ENSG00000112367:109641296-109741296
chr6:109662336-109662487	6	109662337	109662487	ENSG00000155085	protein_coding	ENST00000424296	109691202	28790.000000	proximity ENSG00000155085:109641202-109741202
chr6:109671716-109671867	6	109671717	109671867	ENSG00000112367	protein_coding	ENST00000675284	109691296	19504.000000	proximity ENSG00000112367:109641296-109741296
chr6:109671716-109671867	6	109671717	109671867	ENSG00000155085	protein_coding	ENST00000424296	109691202	19410.000000	proximity ENSG00000155085:109641202-109741202
chr6:109671876-109672027	6	109671877	109672027	ENSG00000112367	protein_coding	ENST00000675284	109691296	19344.000000	proximity ENSG00000112367:109641296-109741296
chr6:109671876-109672027	6	109671877	109672027	ENSG00000155085	protein_coding	ENST00000424296	109691202	19250.000000	proximity ENSG00000155085:109641202-109741202
chr6:109672296-109672447	6	109672297	109672447	ENSG00000112367	protein_coding	ENST00000675284	109691296	18924.000000	proximity ENSG00000112367:109641296-109741296
chr6:109672296-109672447	6	109672297	109672447	ENSG00000155085	protein_coding	ENST00000424296	109691202	18830.000000	proximity ENSG00000155085:109641202-109741202
chr6:109686696-109686847	6	109686697	109686847	ENSG00000112367	protein_coding	ENST00000675284	109691296	4524.000000	proximity ENSG00000112367:109641296-109741296
chr6:109686696-109686847	6	109686697	109686847	ENSG00000155085	protein_coding	ENST00000424296	109691202	4430.000000	proximity ENSG00000155085:109641202-109741202
chr6:109687276-109687427	6	109687277	109687427	ENSG00000112367	protein_coding	ENST00000675284	109691296	3944.000000	proximity ENSG00000112367:109641296-109741296
chr6:109687276-109687427	6	109687277	109687427	ENSG00000155085	protein_coding	ENST00000424296	109691202	3850.000000	proximity ENSG00000155085:109641202-109741202
chr6:109687536-109687687	6	109687537	109687687	ENSG00000112367	protein_coding	ENST00000675284	109691296	3684.000000	proximity ENSG00000112367:109641296-109741296
chr6:109687536-109687687	6	109687537	109687687	ENSG00000155085	protein_coding	ENST00000424296	109691202	3590.000000	proximity ENSG00000155085:109641202-109741202
chr6:109690716-109690867	6	109690717	109690867	ENSG00000112367	protein_coding	ENST00000675284	109691296	504.000000	proximity ENSG00000112367:109641296-109741296
chr6:109690716-109690867	6	109690717	109690867	ENSG00000155085	protein_coding	ENST00000424296	109691202	410.000000	proximity ENSG00000155085:109641202-109741202
chr6:109691456-109691607	6	109691457	109691607	ENSG00000112367	protein_coding	ENST00000675284	109691296	236.000000	proximity ENSG00000112367:109641296-109741296
chr6:109691456-109691607	6	109691457	109691607	ENSG00000155085	protein_coding	ENST00000424296	109691202	330.000000	proximity ENSG00000155085:109641202-109741202
chr6:109695596-109695747	6	109695597	109695747	ENSG00000112367	protein_coding	ENST00000675284	109691296	4376.000000	proximity ENSG00000112367:109641296-109741296
chr6:109695596-109695747	6	109695597	109695747	ENSG00000155085	protein_coding	ENST00000424296	109691202	4470.000000	proximity ENSG00000155085:109641202-109741202
chr6:109697336-109697487	6	109697337	109697487	ENSG00000112367	protein_coding	ENST00000675284	109691296	6116.000000	proximity ENSG00000112367:109641296-109741296
chr6:109697336-109697487	6	109697337	109697487	ENSG00000155085	protein_coding	ENST00000424296	109691202	6210.000000	proximity ENSG00000155085:109641202-109741202
chr6:109705296-109705447	6	109705297	109705447	ENSG00000112367	protein_coding	ENST00000675284	109691296	14076.000000	proximity ENSG00000112367:109641296-109741296
chr6:109705296-109705447	6	109705297	109705447	ENSG00000155085	protein_coding	ENST00000424296	109691202	14170.000000	proximity ENSG00000155085:109641202-109741202
chr6:109719076-109719227	6	109719077	109719227	ENSG00000112367	protein_coding	ENST00000675284	109691296	27856.000000	proximity ENSG00000112367:109641296-109741296
chr6:109719076-109719227	6	109719077	109719227	ENSG00000155085	protein_coding	ENST00000424296	109691202	27950.000000	proximity ENSG00000155085:109641202-109741202
chr6:109939776-109939927	6	109939777	109939927	ENSG00000146360	protein_coding	ENST00000414000	109978256	38404.000000	proximity ENSG00000146360:109928256-110028256
chr6:109944576-109944727	6	109944577	109944727	ENSG00000146360	protein_coding	ENST00000414000	109978256	33604.000000	proximity ENSG00000146360:109928256-110028256
chr6:109961676-109961827	6	109961677	109961827	ENSG00000146360	protein_coding	ENST00000414000	109978256	16504.000000	proximity ENSG00000146360:109928256-110028256
chr6:11000106-11000257	6	11000107	11000257	ENSG00000197977	protein_coding	ENST00000354666	11044305	44123.000000	proximity ENSG00000197977:10994305-11094305
chr6:110021016-110021167	6	110021017	110021167	ENSG00000146360	protein_coding	ENST00000414000	109978256	42836.000000	proximity ENSG00000146360:109928256-110028256
chr6:11006166-11006317	6	11006167	11006317	ENSG00000197977	protein_coding	ENST00000354666	11044305	38063.000000	proximity ENSG00000197977:10994305-11094305
chr6:11007746-11007897	6	11007747	11007897	ENSG00000197977	protein_coding	ENST00000354666	11044305	36483.000000	proximity ENSG00000197977:10994305-11094305
chr6:11008026-11008177	6	11008027	11008177	ENSG00000197977	protein_coding	ENST00000354666	11044305	36203.000000	proximity ENSG00000197977:10994305-11094305
chr6:11008866-11009017	6	11008867	11009017	ENSG00000197977	protein_coding	ENST00000354666	11044305	35363.000000	proximity ENSG00000197977:10994305-11094305
chr6:11009026-11009177	6	11009027	11009177	ENSG00000197977	protein_coding	ENST00000354666	11044305	35203.000000	proximity ENSG00000197977:10994305-11094305
chr6:11009466-11009617	6	11009467	11009617	ENSG00000197977	protein_coding	ENST00000354666	11044305	34763.000000	proximity ENSG00000197977:10994305-11094305
chr6:11011826-11011977	6	11011827	11011977	ENSG00000197977	protein_coding	ENST00000354666	11044305	32403.000000	proximity ENSG00000197977:10994305-11094305
chr6:11012066-11012217	6	11012067	11012217	ENSG00000197977	protein_coding	ENST00000354666	11044305	32163.000000	proximity ENSG00000197977:10994305-11094305
chr6:110140836-110140987	6	110140837	110140987	ENSG00000112290	protein_coding	ENST00000875416	110162267	21355.000000	proximity ENSG00000112290:110112267-110212267
chr6:110140836-110140987	6	110140837	110140987	ENSG00000168438	protein_coding	ENST00000368932	110180141	39229.000000	proximity ENSG00000168438:110130141-110230141
chr6:110173561-110173712	6	110173562	110173712	ENSG00000112290	protein_coding	ENST00000875416	110162267	11370.000000	proximity ENSG00000112290:110112267-110212267
chr6:110173561-110173712	6	110173562	110173712	ENSG00000168438	protein_coding	ENST00000368932	110180141	6504.000000	proximity ENSG00000168438:110130141-110230141
chr6:110178676-110178827	6	110178677	110178827	ENSG00000112290	protein_coding	ENST00000875416	110162267	16485.000000	proximity ENSG00000112290:110112267-110212267
chr6:110178676-110178827	6	110178677	110178827	ENSG00000168438	protein_coding	ENST00000368932	110180141	1389.000000	proximity ENSG00000168438:110130141-110230141
chr6:110178956-110179107	6	110178957	110179107	ENSG00000112290	protein_coding	ENST00000875416	110162267	16765.000000	proximity ENSG00000112290:110112267-110212267
chr6:110178956-110179107	6	110178957	110179107	ENSG00000168438	protein_coding	ENST00000368932	110180141	1109.000000	proximity ENSG00000168438:110130141-110230141
chr6:110181216-110181367	6	110181217	110181367	ENSG00000112290	protein_coding	ENST00000875416	110162267	19025.000000	proximity ENSG00000112290:110112267-110212267
chr6:110181216-110181367	6	110181217	110181367	ENSG00000168438	protein_coding	ENST00000368932	110180141	1151.000000	proximity ENSG00000168438:110130141-110230141
chr6:110188956-110189107	6	110188957	110189107	ENSG00000112290	protein_coding	ENST00000875416	110162267	26765.000000	proximity ENSG00000112290:110112267-110212267
chr6:110188956-110189107	6	110188957	110189107	ENSG00000168438	protein_coding	ENST00000368932	110180141	8891.000000	proximity ENSG00000168438:110130141-110230141
chr6:110217216-110217367	6	110217217	110217367	ENSG00000168438	protein_coding	ENST00000368932	110180141	37151.000000	proximity ENSG00000168438:110130141-110230141
chr6:110217376-110217527	6	110217377	110217527	ENSG00000168438	protein_coding	ENST00000368932	110180141	37311.000000	proximity ENSG00000168438:110130141-110230141
chr6:110217536-110217687	6	110217537	110217687	ENSG00000168438	protein_coding	ENST00000368932	110180141	37471.000000	proximity ENSG00000168438:110130141-110230141
chr6:11023146-11023297	6	11023147	11023297	ENSG00000197977	protein_coding	ENST00000354666	11044305	21083.000000	proximity ENSG00000197977:10994305-11094305
chr6:11026026-11026177	6	11026027	11026177	ENSG00000197977	protein_coding	ENST00000354666	11044305	18203.000000	proximity ENSG00000197977:10994305-11094305
chr6:110325336-110325487	6	110325337	110325487	ENSG00000053328	protein_coding	ENST00000338882	110358349	32937.000000	proximity ENSG00000053328:110308349-110408349
chr6:110328376-110328527	6	110328377	110328527	ENSG00000053328	protein_coding	ENST00000338882	110358349	29897.000000	proximity ENSG00000053328:110308349-110408349
chr6:110329296-110329447	6	110329297	110329447	ENSG00000053328	protein_coding	ENST00000338882	110358349	28977.000000	proximity ENSG00000053328:110308349-110408349
chr6:110331936-110332087	6	110331937	110332087	ENSG00000053328	protein_coding	ENST00000338882	110358349	26337.000000	proximity ENSG00000053328:110308349-110408349
chr6:110337636-110337787	6	110337637	110337787	ENSG00000053328	protein_coding	ENST00000338882	110358349	20637.000000	proximity ENSG00000053328:110308349-110408349
chr6:110339156-110339307	6	110339157	110339307	ENSG00000053328	protein_coding	ENST00000338882	110358349	19117.000000	proximity ENSG00000053328:110308349-110408349
chr6:11033946-11034097	6	11033947	11034097	ENSG00000197977	protein_coding	ENST00000354666	11044305	10283.000000	proximity ENSG00000197977:10994305-11094305
chr6:110342076-110342227	6	110342077	110342227	ENSG00000053328	protein_coding	ENST00000338882	110358349	16197.000000	proximity ENSG00000053328:110308349-110408349
chr6:110352716-110352867	6	110352717	110352867	ENSG00000053328	protein_coding	ENST00000338882	110358349	5557.000000	proximity ENSG00000053328:110308349-110408349
chr6:110389836-110389987	6	110389837	110389987	ENSG00000053328	protein_coding	ENST00000338882	110358349	31563.000000	proximity ENSG00000053328:110308349-110408349
chr6:110389836-110389987	6	110389837	110389987	ENSG00000203797	protein_coding	ENST00000951844	110415862	25950.000000	proximity ENSG00000203797:110365862-110465862
chr6:110390936-110391087	6	110390937	110391087	ENSG00000053328	protein_coding	ENST00000338882	110358349	32663.000000	proximity ENSG00000053328:110308349-110408349
chr6:110390936-110391087	6	110390937	110391087	ENSG00000203797	protein_coding	ENST00000951844	110415862	24850.000000	proximity ENSG00000203797:110365862-110465862
chr6:110398996-110399147	6	110398997	110399147	ENSG00000053328	protein_coding	ENST00000338882	110358349	40723.000000	proximity ENSG00000053328:110308349-110408349
chr6:110398996-110399147	6	110398997	110399147	ENSG00000203797	protein_coding	ENST00000951844	110415862	16790.000000	proximity ENSG00000203797:110365862-110465862
chr6:110404756-110404907	6	110404757	110404907	ENSG00000053328	protein_coding	ENST00000338882	110358349	46483.000000	proximity ENSG00000053328:110308349-110408349
chr6:110404756-110404907	6	110404757	110404907	ENSG00000203797	protein_coding	ENST00000951844	110415862	11030.000000	proximity ENSG00000203797:110365862-110465862
chr6:110415216-110415367	6	110415217	110415367	ENSG00000203797	protein_coding	ENST00000951844	110415862	570.000000	proximity ENSG00000203797:110365862-110465862
chr6:110457696-110457847	6	110457697	110457847	ENSG00000004809	protein_coding	ENST00000330550	110476204	18432.000000	proximity ENSG00000004809:110426204-110526204
chr6:110457696-110457847	6	110457697	110457847	ENSG00000203797	protein_coding	ENST00000951844	110415862	41910.000000	proximity ENSG00000203797:110365862-110465862
chr6:110483696-110483847	6	110483697	110483847	ENSG00000004809	protein_coding	ENST00000330550	110476204	7568.000000	proximity ENSG00000004809:110426204-110526204
chr6:110484416-110484567	6	110484417	110484567	ENSG00000004809	protein_coding	ENST00000330550	110476204	8288.000000	proximity ENSG00000004809:110426204-110526204
chr6:110485596-110485747	6	110485597	110485747	ENSG00000004809	protein_coding	ENST00000330550	110476204	9468.000000	proximity ENSG00000004809:110426204-110526204
chr6:110491616-110491767	6	110491617	110491767	ENSG00000004809	protein_coding	ENST00000330550	110476204	15488.000000	proximity ENSG00000004809:110426204-110526204
chr6:110491836-110491987	6	110491837	110491987	ENSG00000004809	protein_coding	ENST00000330550	110476204	15708.000000	proximity ENSG00000004809:110426204-110526204
chr6:110492056-110492207	6	110492057	110492207	ENSG00000004809	protein_coding	ENST00000330550	110476204	15928.000000	proximity ENSG00000004809:110426204-110526204
chr6:110492596-110492747	6	110492597	110492747	ENSG00000004809	protein_coding	ENST00000330550	110476204	16468.000000	proximity ENSG00000004809:110426204-110526204
chr6:11050846-11050997	6	11050847	11050997	ENSG00000197977	protein_coding	ENST00000354666	11044305	6617.000000	proximity ENSG00000197977:10994305-11094305
chr6:11050846-11050997	6	11050847	11050997	ENSG00000224531	protein_coding	ENST00000416247	11093834	42912.000000	proximity ENSG00000224531:11043834-11143834
chr6:11050846-11050997	6	11050847	11050997	ENSG00000293642	protein_coding	ENST00000716689	11094194	43272.000000	proximity ENSG00000293642:11044194-11144194
chr6:110509716-110509867	6	110509717	110509867	ENSG00000004809	protein_coding	ENST00000330550	110476204	33588.000000	proximity ENSG00000004809:110426204-110526204
chr6:110509876-110510027	6	110509877	110510027	ENSG00000004809	protein_coding	ENST00000330550	110476204	33748.000000	proximity ENSG00000004809:110426204-110526204
chr6:110510061-110510212	6	110510062	110510212	ENSG00000004809	protein_coding	ENST00000330550	110476204	33933.000000	proximity ENSG00000004809:110426204-110526204
chr6:110513056-110513207	6	110513057	110513207	ENSG00000004809	protein_coding	ENST00000330550	110476204	36928.000000	proximity ENSG00000004809:110426204-110526204
chr6:110517736-110517887	6	110517737	110517887	ENSG00000004809	protein_coding	ENST00000330550	110476204	41608.000000	proximity ENSG00000004809:110426204-110526204
chr6:110518356-110518507	6	110518357	110518507	ENSG00000004809	protein_coding	ENST00000330550	110476204	42228.000000	proximity ENSG00000004809:110426204-110526204
chr6:110523576-110523727	6	110523577	110523727	ENSG00000004809	protein_coding	ENST00000330550	110476204	47448.000000	proximity ENSG00000004809:110426204-110526204
chr6:11054831-11054982	6	11054832	11054982	ENSG00000197977	protein_coding	ENST00000354666	11044305	10602.000000	proximity ENSG00000197977:10994305-11094305
chr6:11054831-11054982	6	11054832	11054982	ENSG00000224531	protein_coding	ENST00000416247	11093834	38927.000000	proximity ENSG00000224531:11043834-11143834
chr6:11054831-11054982	6	11054832	11054982	ENSG00000293642	protein_coding	ENST00000716689	11094194	39287.000000	proximity ENSG00000293642:11044194-11144194
chr6:11055306-11055457	6	11055307	11055457	ENSG00000197977	protein_coding	ENST00000354666	11044305	11077.000000	proximity ENSG00000197977:10994305-11094305
chr6:11055306-11055457	6	11055307	11055457	ENSG00000224531	protein_coding	ENST00000416247	11093834	38452.000000	proximity ENSG00000224531:11043834-11143834
chr6:11055306-11055457	6	11055307	11055457	ENSG00000293642	protein_coding	ENST00000716689	11094194	38812.000000	proximity ENSG00000293642:11044194-11144194
chr6:11058546-11058697	6	11058547	11058697	ENSG00000197977	protein_coding	ENST00000354666	11044305	14317.000000	proximity ENSG00000197977:10994305-11094305
chr6:11058546-11058697	6	11058547	11058697	ENSG00000224531	protein_coding	ENST00000416247	11093834	35212.000000	proximity ENSG00000224531:11043834-11143834
chr6:11058546-11058697	6	11058547	11058697	ENSG00000293642	protein_coding	ENST00000716689	11094194	35572.000000	proximity ENSG00000293642:11044194-11144194
chr6:11069066-11069217	6	11069067	11069217	ENSG00000197977	protein_coding	ENST00000354666	11044305	24837.000000	proximity ENSG00000197977:10994305-11094305
chr6:11069066-11069217	6	11069067	11069217	ENSG00000224531	protein_coding	ENST00000416247	11093834	24692.000000	proximity ENSG00000224531:11043834-11143834
chr6:11069066-11069217	6	11069067	11069217	ENSG00000244476	protein_coding	ENST00000472091	11111725	42583.000000	proximity ENSG00000244476:11061725-11161725
chr6:11069066-11069217	6	11069067	11069217	ENSG00000293642	protein_coding	ENST00000716689	11094194	25052.000000	proximity ENSG00000293642:11044194-11144194
chr6:11069746-11069897	6	11069747	11069897	ENSG00000197977	protein_coding	ENST00000354666	11044305	25517.000000	proximity ENSG00000197977:10994305-11094305
chr6:11069746-11069897	6	11069747	11069897	ENSG00000224531	protein_coding	ENST00000416247	11093834	24012.000000	proximity ENSG00000224531:11043834-11143834
chr6:11069746-11069897	6	11069747	11069897	ENSG00000244476	protein_coding	ENST00000472091	11111725	41903.000000	proximity ENSG00000244476:11061725-11161725
chr6:11069746-11069897	6	11069747	11069897	ENSG00000293642	protein_coding	ENST00000716689	11094194	24372.000000	proximity ENSG00000293642:11044194-11144194
chr6:110773396-110773547	6	110773397	110773547	ENSG00000155111	protein_coding	ENST00000368911	110815469	41997.000000	proximity ENSG00000155111:110765469-110865469
chr6:110784376-110784527	6	110784377	110784527	ENSG00000155111	protein_coding	ENST00000368911	110815469	31017.000000	proximity ENSG00000155111:110765469-110865469
chr6:110813901-110814052	6	110813902	110814052	ENSG00000155111	protein_coding	ENST00000368911	110815469	1492.000000	proximity ENSG00000155111:110765469-110865469
chr6:110814316-110814467	6	110814317	110814467	ENSG00000155111	protein_coding	ENST00000368911	110815469	1077.000000	proximity ENSG00000155111:110765469-110865469
chr6:110814556-110814707	6	110814557	110814707	ENSG00000155111	protein_coding	ENST00000368911	110815469	837.000000	proximity ENSG00000155111:110765469-110865469
chr6:110817756-110817907	6	110817757	110817907	ENSG00000155111	protein_coding	ENST00000368911	110815469	2363.000000	proximity ENSG00000155111:110765469-110865469
chr6:110822396-110822547	6	110822397	110822547	ENSG00000155111	protein_coding	ENST00000368911	110815469	7003.000000	proximity ENSG00000155111:110765469-110865469
chr6:110826516-110826667	6	110826517	110826667	ENSG00000123505	protein_coding	ENST00000672937	110874785	48193.000000	proximity ENSG00000123505:110824785-110924785
chr6:110826516-110826667	6	110826517	110826667	ENSG00000155111	protein_coding	ENST00000368911	110815469	11123.000000	proximity ENSG00000155111:110765469-110865469
chr6:110826936-110827087	6	110826937	110827087	ENSG00000123505	protein_coding	ENST00000672937	110874785	47773.000000	proximity ENSG00000123505:110824785-110924785
chr6:110826936-110827087	6	110826937	110827087	ENSG00000155111	protein_coding	ENST00000368911	110815469	11543.000000	proximity ENSG00000155111:110765469-110865469
chr6:110828536-110828687	6	110828537	110828687	ENSG00000123505	protein_coding	ENST00000672937	110874785	46173.000000	proximity ENSG00000123505:110824785-110924785
chr6:110828536-110828687	6	110828537	110828687	ENSG00000155111	protein_coding	ENST00000368911	110815469	13143.000000	proximity ENSG00000155111:110765469-110865469
chr6:11083606-11083757	6	11083607	11083757	ENSG00000197977	protein_coding	ENST00000354666	11044305	39377.000000	proximity ENSG00000197977:10994305-11094305
chr6:11083606-11083757	6	11083607	11083757	ENSG00000224531	protein_coding	ENST00000416247	11093834	10152.000000	proximity ENSG00000224531:11043834-11143834
chr6:11083606-11083757	6	11083607	11083757	ENSG00000244476	protein_coding	ENST00000472091	11111725	28043.000000	proximity ENSG00000244476:11061725-11161725
chr6:11083606-11083757	6	11083607	11083757	ENSG00000293642	protein_coding	ENST00000716689	11094194	10512.000000	proximity ENSG00000293642:11044194-11144194
chr6:11086166-11086317	6	11086167	11086317	ENSG00000197977	protein_coding	ENST00000354666	11044305	41937.000000	proximity ENSG00000197977:10994305-11094305
chr6:11086166-11086317	6	11086167	11086317	ENSG00000224531	protein_coding	ENST00000416247	11093834	7592.000000	proximity ENSG00000224531:11043834-11143834
chr6:11086166-11086317	6	11086167	11086317	ENSG00000244476	protein_coding	ENST00000472091	11111725	25483.000000	proximity ENSG00000244476:11061725-11161725
chr6:11086166-11086317	6	11086167	11086317	ENSG00000293642	protein_coding	ENST00000716689	11094194	7952.000000	proximity ENSG00000293642:11044194-11144194
chr6:110866396-110866547	6	110866397	110866547	ENSG00000123505	protein_coding	ENST00000672937	110874785	8313.000000	proximity ENSG00000123505:110824785-110924785
chr6:110873396-110873547	6	110873397	110873547	ENSG00000123505	protein_coding	ENST00000672937	110874785	1313.000000	proximity ENSG00000123505:110824785-110924785
chr6:110875096-110875247	6	110875097	110875247	ENSG00000123505	protein_coding	ENST00000672937	110874785	387.000000	proximity ENSG00000123505:110824785-110924785
chr6:110875676-110875827	6	110875677	110875827	ENSG00000123505	protein_coding	ENST00000672937	110874785	967.000000	proximity ENSG00000123505:110824785-110924785
chr6:110875836-110875987	6	110875837	110875987	ENSG00000123505	protein_coding	ENST00000672937	110874785	1127.000000	proximity ENSG00000123505:110824785-110924785
chr6:110876021-110876172	6	110876022	110876172	ENSG00000123505	protein_coding	ENST00000672937	110874785	1312.000000	proximity ENSG00000123505:110824785-110924785
chr6:110876356-110876507	6	110876357	110876507	ENSG00000123505	protein_coding	ENST00000672937	110874785	1647.000000	proximity ENSG00000123505:110824785-110924785
chr6:110876596-110876747	6	110876597	110876747	ENSG00000123505	protein_coding	ENST00000672937	110874785	1887.000000	proximity ENSG00000123505:110824785-110924785
chr6:110876836-110876987	6	110876837	110876987	ENSG00000123505	protein_coding	ENST00000672937	110874785	2127.000000	proximity ENSG00000123505:110824785-110924785
chr6:110877016-110877167	6	110877017	110877167	ENSG00000123505	protein_coding	ENST00000672937	110874785	2307.000000	proximity ENSG00000123505:110824785-110924785
chr6:110877216-110877367	6	110877217	110877367	ENSG00000123505	protein_coding	ENST00000672937	110874785	2507.000000	proximity ENSG00000123505:110824785-110924785
chr6:110878976-110879127	6	110878977	110879127	ENSG00000123505	protein_coding	ENST00000672937	110874785	4267.000000	proximity ENSG00000123505:110824785-110924785
chr6:110879216-110879367	6	110879217	110879367	ENSG00000123505	protein_coding	ENST00000672937	110874785	4507.000000	proximity ENSG00000123505:110824785-110924785
chr6:110882296-110882447	6	110882297	110882447	ENSG00000123505	protein_coding	ENST00000672937	110874785	7587.000000	proximity ENSG00000123505:110824785-110924785
chr6:110930136-110930287	6	110930137	110930287	ENSG00000155115	protein_coding	ENST00000883260	110958743	28531.000000	proximity ENSG00000155115:110908743-111008743
chr6:110938296-110938447	6	110938297	110938447	ENSG00000155115	protein_coding	ENST00000883260	110958743	20371.000000	proximity ENSG00000155115:110908743-111008743
chr6:110938296-110938447	6	110938297	110938447	ENSG00000197498	protein_coding	ENST00000885102	110982040	43668.000000	proximity ENSG00000197498:110932040-111032040
chr6:110939576-110939727	6	110939577	110939727	ENSG00000155115	protein_coding	ENST00000883260	110958743	19091.000000	proximity ENSG00000155115:110908743-111008743
chr6:110939576-110939727	6	110939577	110939727	ENSG00000197498	protein_coding	ENST00000885102	110982040	42388.000000	proximity ENSG00000197498:110932040-111032040
chr6:11094286-11094437	6	11094287	11094437	ENSG00000197977	protein_coding	ENST00000354666	11044305	50057.000000	proximity ENSG00000197977:10994305-11094305
chr6:11094286-11094437	6	11094287	11094437	ENSG00000224531	protein_coding	ENST00000416247	11093834	528.000000	proximity ENSG00000224531:11043834-11143834
chr6:11094286-11094437	6	11094287	11094437	ENSG00000244476	protein_coding	ENST00000472091	11111725	17363.000000	proximity ENSG00000244476:11061725-11161725
chr6:11094286-11094437	6	11094287	11094437	ENSG00000293642	protein_coding	ENST00000716689	11094194	168.000000	proximity ENSG00000293642:11044194-11144194
chr6:110944736-110944887	6	110944737	110944887	ENSG00000155115	protein_coding	ENST00000883260	110958743	13931.000000	proximity ENSG00000155115:110908743-111008743
chr6:110944736-110944887	6	110944737	110944887	ENSG00000197498	protein_coding	ENST00000885102	110982040	37228.000000	proximity ENSG00000197498:110932040-111032040
chr6:11094546-11094697	6	11094547	11094697	ENSG00000224531	protein_coding	ENST00000416247	11093834	788.000000	proximity ENSG00000224531:11043834-11143834
chr6:11094546-11094697	6	11094547	11094697	ENSG00000244476	protein_coding	ENST00000472091	11111725	17103.000000	proximity ENSG00000244476:11061725-11161725
chr6:11094546-11094697	6	11094547	11094697	ENSG00000293642	protein_coding	ENST00000716689	11094194	428.000000	proximity ENSG00000293642:11044194-11144194
chr6:110946616-110946767	6	110946617	110946767	ENSG00000155115	protein_coding	ENST00000883260	110958743	12051.000000	proximity ENSG00000155115:110908743-111008743
chr6:110946616-110946767	6	110946617	110946767	ENSG00000197498	protein_coding	ENST00000885102	110982040	35348.000000	proximity ENSG00000197498:110932040-111032040
chr6:11094726-11094877	6	11094727	11094877	ENSG00000224531	protein_coding	ENST00000416247	11093834	968.000000	proximity ENSG00000224531:11043834-11143834
chr6:11094726-11094877	6	11094727	11094877	ENSG00000244476	protein_coding	ENST00000472091	11111725	16923.000000	proximity ENSG00000244476:11061725-11161725
chr6:11094726-11094877	6	11094727	11094877	ENSG00000293642	protein_coding	ENST00000716689	11094194	608.000000	proximity ENSG00000293642:11044194-11144194
chr6:110949796-110949947	6	110949797	110949947	ENSG00000155115	protein_coding	ENST00000883260	110958743	8871.000000	proximity ENSG00000155115:110908743-111008743
chr6:110949796-110949947	6	110949797	110949947	ENSG00000197498	protein_coding	ENST00000885102	110982040	32168.000000	proximity ENSG00000197498:110932040-111032040
chr6:11095066-11095217	6	11095067	11095217	ENSG00000224531	protein_coding	ENST00000416247	11093834	1308.000000	proximity ENSG00000224531:11043834-11143834
chr6:11095066-11095217	6	11095067	11095217	ENSG00000244476	protein_coding	ENST00000472091	11111725	16583.000000	proximity ENSG00000244476:11061725-11161725
chr6:11095066-11095217	6	11095067	11095217	ENSG00000293642	protein_coding	ENST00000716689	11094194	948.000000	proximity ENSG00000293642:11044194-11144194
chr6:110952416-110952567	6	110952417	110952567	ENSG00000155115	protein_coding	ENST00000883260	110958743	6251.000000	proximity ENSG00000155115:110908743-111008743
chr6:110952416-110952567	6	110952417	110952567	ENSG00000197498	protein_coding	ENST00000885102	110982040	29548.000000	proximity ENSG00000197498:110932040-111032040
chr6:110952696-110952847	6	110952697	110952847	ENSG00000155115	protein_coding	ENST00000883260	110958743	5971.000000	proximity ENSG00000155115:110908743-111008743
chr6:110952696-110952847	6	110952697	110952847	ENSG00000197498	protein_coding	ENST00000885102	110982040	29268.000000	proximity ENSG00000197498:110932040-111032040
chr6:11095506-11095657	6	11095507	11095657	ENSG00000224531	protein_coding	ENST00000416247	11093834	1748.000000	proximity ENSG00000224531:11043834-11143834
chr6:11095506-11095657	6	11095507	11095657	ENSG00000244476	protein_coding	ENST00000472091	11111725	16143.000000	proximity ENSG00000244476:11061725-11161725
chr6:11095506-11095657	6	11095507	11095657	ENSG00000293642	protein_coding	ENST00000716689	11094194	1388.000000	proximity ENSG00000293642:11044194-11144194
chr6:110959356-110959507	6	110959357	110959507	ENSG00000155115	protein_coding	ENST00000883260	110958743	689.000000	proximity ENSG00000155115:110908743-111008743
chr6:110959356-110959507	6	110959357	110959507	ENSG00000197498	protein_coding	ENST00000885102	110982040	22608.000000	proximity ENSG00000197498:110932040-111032040
chr6:11096286-11096437	6	11096287	11096437	ENSG00000224531	protein_coding	ENST00000416247	11093834	2528.000000	proximity ENSG00000224531:11043834-11143834
chr6:11096286-11096437	6	11096287	11096437	ENSG00000244476	protein_coding	ENST00000472091	11111725	15363.000000	proximity ENSG00000244476:11061725-11161725
chr6:11096286-11096437	6	11096287	11096437	ENSG00000293642	protein_coding	ENST00000716689	11094194	2168.000000	proximity ENSG00000293642:11044194-11144194
chr6:110971576-110971727	6	110971577	110971727	ENSG00000155115	protein_coding	ENST00000883260	110958743	12909.000000	proximity ENSG00000155115:110908743-111008743
chr6:110971576-110971727	6	110971577	110971727	ENSG00000197498	protein_coding	ENST00000885102	110982040	10388.000000	proximity ENSG00000197498:110932040-111032040
chr6:110981376-110981527	6	110981377	110981527	ENSG00000155115	protein_coding	ENST00000883260	110958743	22709.000000	proximity ENSG00000155115:110908743-111008743
chr6:110981376-110981527	6	110981377	110981527	ENSG00000197498	protein_coding	ENST00000885102	110982040	588.000000	proximity ENSG00000197498:110932040-111032040
chr6:110982296-110982447	6	110982297	110982447	ENSG00000155115	protein_coding	ENST00000883260	110958743	23629.000000	proximity ENSG00000155115:110908743-111008743
chr6:110982296-110982447	6	110982297	110982447	ENSG00000197498	protein_coding	ENST00000885102	110982040	332.000000	proximity ENSG00000197498:110932040-111032040
chr6:110982676-110982827	6	110982677	110982827	ENSG00000155115	protein_coding	ENST00000883260	110958743	24009.000000	proximity ENSG00000155115:110908743-111008743
chr6:110982676-110982827	6	110982677	110982827	ENSG00000197498	protein_coding	ENST00000885102	110982040	712.000000	proximity ENSG00000197498:110932040-111032040
chr6:110999756-110999907	6	110999757	110999907	ENSG00000155115	protein_coding	ENST00000883260	110958743	41089.000000	proximity ENSG00000155115:110908743-111008743
chr6:110999756-110999907	6	110999757	110999907	ENSG00000197498	protein_coding	ENST00000885102	110982040	17792.000000	proximity ENSG00000197498:110932040-111032040
chr6:111011756-111011907	6	111011757	111011907	ENSG00000197498	protein_coding	ENST00000885102	110982040	29792.000000	proximity ENSG00000197498:110932040-111032040
chr6:111013636-111013787	6	111013637	111013787	ENSG00000197498	protein_coding	ENST00000885102	110982040	31672.000000	proximity ENSG00000197498:110932040-111032040
chr6:111024756-111024907	6	111024757	111024907	ENSG00000197498	protein_coding	ENST00000885102	110982040	42792.000000	proximity ENSG00000197498:110932040-111032040
chr6:111030096-111030247	6	111030097	111030247	ENSG00000197498	protein_coding	ENST00000885102	110982040	48132.000000	proximity ENSG00000197498:110932040-111032040
chr6:111030296-111030447	6	111030297	111030447	ENSG00000197498	protein_coding	ENST00000885102	110982040	48332.000000	proximity ENSG00000197498:110932040-111032040
chr6:111057456-111057607	6	111057457	111057607	ENSG00000112394	protein_coding	ENST00000368851	111087503	29971.000000	proximity ENSG00000112394:111037503-111137503
chr6:111061656-111061807	6	111061657	111061807	ENSG00000112394	protein_coding	ENST00000368851	111087503	25771.000000	proximity ENSG00000112394:111037503-111137503
chr6:111076116-111076267	6	111076117	111076267	ENSG00000112394	protein_coding	ENST00000368851	111087503	11311.000000	proximity ENSG00000112394:111037503-111137503
chr6:111087941-111088092	6	111087942	111088092	ENSG00000112394	protein_coding	ENST00000368851	111087503	514.000000	proximity ENSG00000112394:111037503-111137503
chr6:111096376-111096527	6	111096377	111096527	ENSG00000112394	protein_coding	ENST00000368851	111087503	8949.000000	proximity ENSG00000112394:111037503-111137503
chr6:111105696-111105847	6	111105697	111105847	ENSG00000112394	protein_coding	ENST00000368851	111087503	18269.000000	proximity ENSG00000112394:111037503-111137503
chr6:111113816-111113967	6	111113817	111113967	ENSG00000112394	protein_coding	ENST00000368851	111087503	26389.000000	proximity ENSG00000112394:111037503-111137503
chr6:111114016-111114167	6	111114017	111114167	ENSG00000112394	protein_coding	ENST00000368851	111087503	26589.000000	proximity ENSG00000112394:111037503-111137503
chr6:111114236-111114387	6	111114237	111114387	ENSG00000112394	protein_coding	ENST00000368851	111087503	26809.000000	proximity ENSG00000112394:111037503-111137503
chr6:11111731-11111882	6	11111732	11111882	ENSG00000224531	protein_coding	ENST00000416247	11093834	17973.000000	proximity ENSG00000224531:11043834-11143834
chr6:11111731-11111882	6	11111732	11111882	ENSG00000244476	protein_coding	ENST00000472091	11111725	82.000000	proximity ENSG00000244476:11061725-11161725
chr6:11111731-11111882	6	11111732	11111882	ENSG00000293642	protein_coding	ENST00000716689	11094194	17613.000000	proximity ENSG00000293642:11044194-11144194
chr6:111120076-111120227	6	111120077	111120227	ENSG00000112394	protein_coding	ENST00000368851	111087503	32649.000000	proximity ENSG00000112394:111037503-111137503
chr6:111129116-111129267	6	111129117	111129267	ENSG00000112394	protein_coding	ENST00000368851	111087503	41689.000000	proximity ENSG00000112394:111037503-111137503
chr6:11113166-11113317	6	11113167	11113317	ENSG00000224531	protein_coding	ENST00000416247	11093834	19408.000000	proximity ENSG00000224531:11043834-11143834
chr6:11113166-11113317	6	11113167	11113317	ENSG00000244476	protein_coding	ENST00000472091	11111725	1517.000000	proximity ENSG00000244476:11061725-11161725
chr6:11113166-11113317	6	11113167	11113317	ENSG00000293642	protein_coding	ENST00000716689	11094194	19048.000000	proximity ENSG00000293642:11044194-11144194
chr6:11116266-11116417	6	11116267	11116417	ENSG00000224531	protein_coding	ENST00000416247	11093834	22508.000000	proximity ENSG00000224531:11043834-11143834
chr6:11116266-11116417	6	11116267	11116417	ENSG00000244476	protein_coding	ENST00000472091	11111725	4617.000000	proximity ENSG00000244476:11061725-11161725
chr6:11116266-11116417	6	11116267	11116417	ENSG00000293642	protein_coding	ENST00000716689	11094194	22148.000000	proximity ENSG00000293642:11044194-11144194
chr6:11120666-11120817	6	11120667	11120817	ENSG00000224531	protein_coding	ENST00000416247	11093834	26908.000000	proximity ENSG00000224531:11043834-11143834
chr6:11120666-11120817	6	11120667	11120817	ENSG00000244476	protein_coding	ENST00000472091	11111725	9017.000000	proximity ENSG00000244476:11061725-11161725
chr6:11120666-11120817	6	11120667	11120817	ENSG00000293642	protein_coding	ENST00000716689	11094194	26548.000000	proximity ENSG00000293642:11044194-11144194
chr6:111210196-111210347	6	111210197	111210347	ENSG00000173214	protein_coding	ENST00000671876	111259339	49067.000000	proximity ENSG00000173214:111209339-111309339
chr6:111210396-111210547	6	111210397	111210547	ENSG00000173214	protein_coding	ENST00000671876	111259339	48867.000000	proximity ENSG00000173214:111209339-111309339
chr6:11121966-11122117	6	11121967	11122117	ENSG00000224531	protein_coding	ENST00000416247	11093834	28208.000000	proximity ENSG00000224531:11043834-11143834
chr6:11121966-11122117	6	11121967	11122117	ENSG00000244476	protein_coding	ENST00000472091	11111725	10317.000000	proximity ENSG00000244476:11061725-11161725
chr6:11121966-11122117	6	11121967	11122117	ENSG00000293642	protein_coding	ENST00000716689	11094194	27848.000000	proximity ENSG00000293642:11044194-11144194
chr6:111228196-111228347	6	111228197	111228347	ENSG00000173214	protein_coding	ENST00000671876	111259339	31067.000000	proximity ENSG00000173214:111209339-111309339
chr6:111228436-111228587	6	111228437	111228587	ENSG00000173214	protein_coding	ENST00000671876	111259339	30827.000000	proximity ENSG00000173214:111209339-111309339
chr6:111228596-111228747	6	111228597	111228747	ENSG00000173214	protein_coding	ENST00000671876	111259339	30667.000000	proximity ENSG00000173214:111209339-111309339
chr6:111229436-111229587	6	111229437	111229587	ENSG00000173214	protein_coding	ENST00000671876	111259339	29827.000000	proximity ENSG00000173214:111209339-111309339
chr6:111229636-111229787	6	111229637	111229787	ENSG00000173214	protein_coding	ENST00000671876	111259339	29627.000000	proximity ENSG00000173214:111209339-111309339
chr6:111230516-111230667	6	111230517	111230667	ENSG00000173214	protein_coding	ENST00000671876	111259339	28747.000000	proximity ENSG00000173214:111209339-111309339
chr6:111231136-111231287	6	111231137	111231287	ENSG00000173214	protein_coding	ENST00000671876	111259339	28127.000000	proximity ENSG00000173214:111209339-111309339
chr6:111237876-111238027	6	111237877	111238027	ENSG00000173214	protein_coding	ENST00000671876	111259339	21387.000000	proximity ENSG00000173214:111209339-111309339
chr6:111238596-111238747	6	111238597	111238747	ENSG00000173214	protein_coding	ENST00000671876	111259339	20667.000000	proximity ENSG00000173214:111209339-111309339
chr6:111242616-111242767	6	111242617	111242767	ENSG00000173214	protein_coding	ENST00000671876	111259339	16647.000000	proximity ENSG00000173214:111209339-111309339
chr6:111256736-111256887	6	111256737	111256887	ENSG00000173214	protein_coding	ENST00000671876	111259339	2527.000000	proximity ENSG00000173214:111209339-111309339
chr6:111258716-111258867	6	111258717	111258867	ENSG00000173214	protein_coding	ENST00000671876	111259339	547.000000	proximity ENSG00000173214:111209339-111309339
chr6:111260656-111260807	6	111260657	111260807	ENSG00000173214	protein_coding	ENST00000671876	111259339	1393.000000	proximity ENSG00000173214:111209339-111309339
chr6:111263976-111264127	6	111263977	111264127	ENSG00000173214	protein_coding	ENST00000671876	111259339	4713.000000	proximity ENSG00000173214:111209339-111309339
chr6:111265996-111266147	6	111265997	111266147	ENSG00000173214	protein_coding	ENST00000671876	111259339	6733.000000	proximity ENSG00000173214:111209339-111309339
chr6:11126766-11126917	6	11126767	11126917	ENSG00000224531	protein_coding	ENST00000416247	11093834	33008.000000	proximity ENSG00000224531:11043834-11143834
chr6:11126766-11126917	6	11126767	11126917	ENSG00000244476	protein_coding	ENST00000472091	11111725	15117.000000	proximity ENSG00000244476:11061725-11161725
chr6:11126766-11126917	6	11126767	11126917	ENSG00000293642	protein_coding	ENST00000716689	11094194	32648.000000	proximity ENSG00000293642:11044194-11144194
chr6:111269656-111269807	6	111269657	111269807	ENSG00000173214	protein_coding	ENST00000671876	111259339	10393.000000	proximity ENSG00000173214:111209339-111309339
chr6:11127026-11127177	6	11127027	11127177	ENSG00000224531	protein_coding	ENST00000416247	11093834	33268.000000	proximity ENSG00000224531:11043834-11143834
chr6:11127026-11127177	6	11127027	11127177	ENSG00000244476	protein_coding	ENST00000472091	11111725	15377.000000	proximity ENSG00000244476:11061725-11161725
chr6:11127026-11127177	6	11127027	11127177	ENSG00000293642	protein_coding	ENST00000716689	11094194	32908.000000	proximity ENSG00000293642:11044194-11144194
chr6:111291136-111291287	6	111291137	111291287	ENSG00000173214	protein_coding	ENST00000671876	111259339	31873.000000	proximity ENSG00000173214:111209339-111309339
chr6:111301516-111301667	6	111301517	111301667	ENSG00000173214	protein_coding	ENST00000671876	111259339	42253.000000	proximity ENSG00000173214:111209339-111309339
chr6:11132326-11132477	6	11132327	11132477	ENSG00000224531	protein_coding	ENST00000416247	11093834	38568.000000	proximity ENSG00000224531:11043834-11143834
chr6:11132326-11132477	6	11132327	11132477	ENSG00000244476	protein_coding	ENST00000472091	11111725	20677.000000	proximity ENSG00000244476:11061725-11161725
chr6:11132326-11132477	6	11132327	11132477	ENSG00000293642	protein_coding	ENST00000716689	11094194	38208.000000	proximity ENSG00000293642:11044194-11144194
chr6:11139186-11139337	6	11139187	11139337	ENSG00000224531	protein_coding	ENST00000416247	11093834	45428.000000	proximity ENSG00000224531:11043834-11143834
chr6:11139186-11139337	6	11139187	11139337	ENSG00000244476	protein_coding	ENST00000472091	11111725	27537.000000	proximity ENSG00000244476:11061725-11161725
chr6:11139186-11139337	6	11139187	11139337	ENSG00000293642	protein_coding	ENST00000716689	11094194	45068.000000	proximity ENSG00000293642:11044194-11144194
chr6:11139446-11139597	6	11139447	11139597	ENSG00000224531	protein_coding	ENST00000416247	11093834	45688.000000	proximity ENSG00000224531:11043834-11143834
chr6:11139446-11139597	6	11139447	11139597	ENSG00000244476	protein_coding	ENST00000472091	11111725	27797.000000	proximity ENSG00000244476:11061725-11161725
chr6:11139446-11139597	6	11139447	11139597	ENSG00000293642	protein_coding	ENST00000716689	11094194	45328.000000	proximity ENSG00000293642:11044194-11144194
chr6:11139746-11139897	6	11139747	11139897	ENSG00000224531	protein_coding	ENST00000416247	11093834	45988.000000	proximity ENSG00000224531:11043834-11143834
chr6:11139746-11139897	6	11139747	11139897	ENSG00000244476	protein_coding	ENST00000472091	11111725	28097.000000	proximity ENSG00000244476:11061725-11161725
chr6:11139746-11139897	6	11139747	11139897	ENSG00000293642	protein_coding	ENST00000716689	11094194	45628.000000	proximity ENSG00000293642:11044194-11144194
chr6:11140146-11140297	6	11140147	11140297	ENSG00000224531	protein_coding	ENST00000416247	11093834	46388.000000	proximity ENSG00000224531:11043834-11143834
chr6:11140146-11140297	6	11140147	11140297	ENSG00000244476	protein_coding	ENST00000472091	11111725	28497.000000	proximity ENSG00000244476:11061725-11161725
chr6:11140146-11140297	6	11140147	11140297	ENSG00000293642	protein_coding	ENST00000716689	11094194	46028.000000	proximity ENSG00000293642:11044194-11144194
chr6:11142406-11142557	6	11142407	11142557	ENSG00000224531	protein_coding	ENST00000416247	11093834	48648.000000	proximity ENSG00000224531:11043834-11143834
chr6:11142406-11142557	6	11142407	11142557	ENSG00000244476	protein_coding	ENST00000472091	11111725	30757.000000	proximity ENSG00000244476:11061725-11161725
chr6:11142406-11142557	6	11142407	11142557	ENSG00000293642	protein_coding	ENST00000716689	11094194	48288.000000	proximity ENSG00000293642:11044194-11144194
chr6:11143826-11143977	6	11143827	11143977	ENSG00000224531	protein_coding	ENST00000416247	11093834	50068.000000	proximity ENSG00000224531:11043834-11143834
chr6:11143826-11143977	6	11143827	11143977	ENSG00000244476	protein_coding	ENST00000472091	11111725	32177.000000	proximity ENSG00000244476:11061725-11161725
chr6:11143826-11143977	6	11143827	11143977	ENSG00000293642	protein_coding	ENST00000716689	11094194	49708.000000	proximity ENSG00000293642:11044194-11144194
chr6:111441956-111442107	6	111441957	111442107	ENSG00000009413	protein_coding	ENST00000435970	111483715	41683.000000	proximity ENSG00000009413:111433715-111533715
chr6:11144466-11144617	6	11144467	11144617	ENSG00000244476	protein_coding	ENST00000472091	11111725	32817.000000	proximity ENSG00000244476:11061725-11161725
chr6:111445916-111446067	6	111445917	111446067	ENSG00000009413	protein_coding	ENST00000435970	111483715	37723.000000	proximity ENSG00000009413:111433715-111533715
chr6:11144711-11144862	6	11144712	11144862	ENSG00000244476	protein_coding	ENST00000472091	11111725	33062.000000	proximity ENSG00000244476:11061725-11161725
chr6:111447176-111447327	6	111447177	111447327	ENSG00000009413	protein_coding	ENST00000435970	111483715	36463.000000	proximity ENSG00000009413:111433715-111533715
chr6:111456236-111456387	6	111456237	111456387	ENSG00000009413	protein_coding	ENST00000435970	111483715	27403.000000	proximity ENSG00000009413:111433715-111533715
chr6:111456416-111456567	6	111456417	111456567	ENSG00000009413	protein_coding	ENST00000435970	111483715	27223.000000	proximity ENSG00000009413:111433715-111533715
chr6:111462016-111462167	6	111462017	111462167	ENSG00000009413	protein_coding	ENST00000435970	111483715	21623.000000	proximity ENSG00000009413:111433715-111533715
chr6:111462881-111463032	6	111462882	111463032	ENSG00000009413	protein_coding	ENST00000435970	111483715	20758.000000	proximity ENSG00000009413:111433715-111533715
chr6:111463036-111463187	6	111463037	111463187	ENSG00000009413	protein_coding	ENST00000435970	111483715	20603.000000	proximity ENSG00000009413:111433715-111533715
chr6:111463196-111463347	6	111463197	111463347	ENSG00000009413	protein_coding	ENST00000435970	111483715	20443.000000	proximity ENSG00000009413:111433715-111533715
chr6:111464296-111464447	6	111464297	111464447	ENSG00000009413	protein_coding	ENST00000435970	111483715	19343.000000	proximity ENSG00000009413:111433715-111533715
chr6:111468476-111468627	6	111468477	111468627	ENSG00000009413	protein_coding	ENST00000435970	111483715	15163.000000	proximity ENSG00000009413:111433715-111533715
chr6:111468796-111468947	6	111468797	111468947	ENSG00000009413	protein_coding	ENST00000435970	111483715	14843.000000	proximity ENSG00000009413:111433715-111533715
chr6:111477696-111477847	6	111477697	111477847	ENSG00000009413	protein_coding	ENST00000435970	111483715	5943.000000	proximity ENSG00000009413:111433715-111533715
chr6:111478136-111478287	6	111478137	111478287	ENSG00000009413	protein_coding	ENST00000435970	111483715	5503.000000	proximity ENSG00000009413:111433715-111533715
chr6:111478296-111478447	6	111478297	111478447	ENSG00000009413	protein_coding	ENST00000435970	111483715	5343.000000	proximity ENSG00000009413:111433715-111533715
chr6:111478876-111479027	6	111478877	111479027	ENSG00000009413	protein_coding	ENST00000435970	111483715	4763.000000	proximity ENSG00000009413:111433715-111533715
chr6:111479596-111479747	6	111479597	111479747	ENSG00000009413	protein_coding	ENST00000435970	111483715	4043.000000	proximity ENSG00000009413:111433715-111533715
chr6:111481276-111481427	6	111481277	111481427	ENSG00000009413	protein_coding	ENST00000435970	111483715	2363.000000	proximity ENSG00000009413:111433715-111533715
chr6:111481536-111481687	6	111481537	111481687	ENSG00000009413	protein_coding	ENST00000435970	111483715	2103.000000	proximity ENSG00000009413:111433715-111533715
chr6:111484416-111484567	6	111484417	111484567	ENSG00000009413	protein_coding	ENST00000435970	111483715	777.000000	proximity ENSG00000009413:111433715-111533715
chr6:111485416-111485567	6	111485417	111485567	ENSG00000009413	protein_coding	ENST00000435970	111483715	1777.000000	proximity ENSG00000009413:111433715-111533715
chr6:111486936-111487087	6	111486937	111487087	ENSG00000009413	protein_coding	ENST00000435970	111483715	3297.000000	proximity ENSG00000009413:111433715-111533715
chr6:111487096-111487247	6	111487097	111487247	ENSG00000009413	protein_coding	ENST00000435970	111483715	3457.000000	proximity ENSG00000009413:111433715-111533715
chr6:111487756-111487907	6	111487757	111487907	ENSG00000009413	protein_coding	ENST00000435970	111483715	4117.000000	proximity ENSG00000009413:111433715-111533715
chr6:111503296-111503447	6	111503297	111503447	ENSG00000009413	protein_coding	ENST00000435970	111483715	19657.000000	proximity ENSG00000009413:111433715-111533715
chr6:111503756-111503907	6	111503757	111503907	ENSG00000009413	protein_coding	ENST00000435970	111483715	20117.000000	proximity ENSG00000009413:111433715-111533715
chr6:111522016-111522167	6	111522017	111522167	ENSG00000009413	protein_coding	ENST00000435970	111483715	38377.000000	proximity ENSG00000009413:111433715-111533715
chr6:111533456-111533607	6	111533457	111533607	ENSG00000009413	protein_coding	ENST00000435970	111483715	49817.000000	proximity ENSG00000009413:111433715-111533715
chr6:111558996-111559147	6	111558997	111559147	ENSG00000056972	protein_coding	ENST00000368761	111605878	46806.000000	proximity ENSG00000056972:111555878-111655878
chr6:111559516-111559667	6	111559517	111559667	ENSG00000056972	protein_coding	ENST00000368761	111605878	46286.000000	proximity ENSG00000056972:111555878-111655878
chr6:111559676-111559827	6	111559677	111559827	ENSG00000056972	protein_coding	ENST00000368761	111605878	46126.000000	proximity ENSG00000056972:111555878-111655878
chr6:111564556-111564707	6	111564557	111564707	ENSG00000056972	protein_coding	ENST00000368761	111605878	41246.000000	proximity ENSG00000056972:111555878-111655878
chr6:111564716-111564867	6	111564717	111564867	ENSG00000056972	protein_coding	ENST00000368761	111605878	41086.000000	proximity ENSG00000056972:111555878-111655878
chr6:111564921-111565072	6	111564922	111565072	ENSG00000056972	protein_coding	ENST00000368761	111605878	40881.000000	proximity ENSG00000056972:111555878-111655878
chr6:111565976-111566127	6	111565977	111566127	ENSG00000056972	protein_coding	ENST00000368761	111605878	39826.000000	proximity ENSG00000056972:111555878-111655878
chr6:111566856-111567007	6	111566857	111567007	ENSG00000056972	protein_coding	ENST00000368761	111605878	38946.000000	proximity ENSG00000056972:111555878-111655878
chr6:111567116-111567267	6	111567117	111567267	ENSG00000056972	protein_coding	ENST00000368761	111605878	38686.000000	proximity ENSG00000056972:111555878-111655878
chr6:111567476-111567627	6	111567477	111567627	ENSG00000056972	protein_coding	ENST00000368761	111605878	38326.000000	proximity ENSG00000056972:111555878-111655878
chr6:111568116-111568267	6	111568117	111568267	ENSG00000056972	protein_coding	ENST00000368761	111605878	37686.000000	proximity ENSG00000056972:111555878-111655878
chr6:111568281-111568432	6	111568282	111568432	ENSG00000056972	protein_coding	ENST00000368761	111605878	37521.000000	proximity ENSG00000056972:111555878-111655878
chr6:111568496-111568647	6	111568497	111568647	ENSG00000056972	protein_coding	ENST00000368761	111605878	37306.000000	proximity ENSG00000056972:111555878-111655878
chr6:111568681-111568832	6	111568682	111568832	ENSG00000056972	protein_coding	ENST00000368761	111605878	37121.000000	proximity ENSG00000056972:111555878-111655878
chr6:111573196-111573347	6	111573197	111573347	ENSG00000056972	protein_coding	ENST00000368761	111605878	32606.000000	proximity ENSG00000056972:111555878-111655878
chr6:111573581-111573732	6	111573582	111573732	ENSG00000056972	protein_coding	ENST00000368761	111605878	32221.000000	proximity ENSG00000056972:111555878-111655878
chr6:111573736-111573887	6	111573737	111573887	ENSG00000056972	protein_coding	ENST00000368761	111605878	32066.000000	proximity ENSG00000056972:111555878-111655878
chr6:111574556-111574707	6	111574557	111574707	ENSG00000056972	protein_coding	ENST00000368761	111605878	31246.000000	proximity ENSG00000056972:111555878-111655878
chr6:111575596-111575747	6	111575597	111575747	ENSG00000056972	protein_coding	ENST00000368761	111605878	30206.000000	proximity ENSG00000056972:111555878-111655878
chr6:111575841-111575992	6	111575842	111575992	ENSG00000056972	protein_coding	ENST00000368761	111605878	29961.000000	proximity ENSG00000056972:111555878-111655878
chr6:111575996-111576147	6	111575997	111576147	ENSG00000056972	protein_coding	ENST00000368761	111605878	29806.000000	proximity ENSG00000056972:111555878-111655878
chr6:111576396-111576547	6	111576397	111576547	ENSG00000056972	protein_coding	ENST00000368761	111605878	29406.000000	proximity ENSG00000056972:111555878-111655878
chr6:111581256-111581407	6	111581257	111581407	ENSG00000056972	protein_coding	ENST00000368761	111605878	24546.000000	proximity ENSG00000056972:111555878-111655878
chr6:111585356-111585507	6	111585357	111585507	ENSG00000056972	protein_coding	ENST00000368761	111605878	20446.000000	proximity ENSG00000056972:111555878-111655878
chr6:111585556-111585707	6	111585557	111585707	ENSG00000056972	protein_coding	ENST00000368761	111605878	20246.000000	proximity ENSG00000056972:111555878-111655878
chr6:111585816-111585967	6	111585817	111585967	ENSG00000056972	protein_coding	ENST00000368761	111605878	19986.000000	proximity ENSG00000056972:111555878-111655878
chr6:111585996-111586147	6	111585997	111586147	ENSG00000056972	protein_coding	ENST00000368761	111605878	19806.000000	proximity ENSG00000056972:111555878-111655878
chr6:111588536-111588687	6	111588537	111588687	ENSG00000056972	protein_coding	ENST00000368761	111605878	17266.000000	proximity ENSG00000056972:111555878-111655878
chr6:111589476-111589627	6	111589477	111589627	ENSG00000056972	protein_coding	ENST00000368761	111605878	16326.000000	proximity ENSG00000056972:111555878-111655878
chr6:111590296-111590447	6	111590297	111590447	ENSG00000056972	protein_coding	ENST00000368761	111605878	15506.000000	proximity ENSG00000056972:111555878-111655878
chr6:111591076-111591227	6	111591077	111591227	ENSG00000056972	protein_coding	ENST00000368761	111605878	14726.000000	proximity ENSG00000056972:111555878-111655878
chr6:111591236-111591387	6	111591237	111591387	ENSG00000056972	protein_coding	ENST00000368761	111605878	14566.000000	proximity ENSG00000056972:111555878-111655878
chr6:111591896-111592047	6	111591897	111592047	ENSG00000056972	protein_coding	ENST00000368761	111605878	13906.000000	proximity ENSG00000056972:111555878-111655878
chr6:111592056-111592207	6	111592057	111592207	ENSG00000056972	protein_coding	ENST00000368761	111605878	13746.000000	proximity ENSG00000056972:111555878-111655878
chr6:111592336-111592487	6	111592337	111592487	ENSG00000056972	protein_coding	ENST00000368761	111605878	13466.000000	proximity ENSG00000056972:111555878-111655878
chr6:111592856-111593007	6	111592857	111593007	ENSG00000056972	protein_coding	ENST00000368761	111605878	12946.000000	proximity ENSG00000056972:111555878-111655878
chr6:111593176-111593327	6	111593177	111593327	ENSG00000056972	protein_coding	ENST00000368761	111605878	12626.000000	proximity ENSG00000056972:111555878-111655878
chr6:111594196-111594347	6	111594197	111594347	ENSG00000056972	protein_coding	ENST00000368761	111605878	11606.000000	proximity ENSG00000056972:111555878-111655878
chr6:111600296-111600447	6	111600297	111600447	ENSG00000056972	protein_coding	ENST00000368761	111605878	5506.000000	proximity ENSG00000056972:111555878-111655878
chr6:111600996-111601147	6	111600997	111601147	ENSG00000056972	protein_coding	ENST00000368761	111605878	4806.000000	proximity ENSG00000056972:111555878-111655878
chr6:111601956-111602107	6	111601957	111602107	ENSG00000056972	protein_coding	ENST00000368761	111605878	3846.000000	proximity ENSG00000056972:111555878-111655878
chr6:111602136-111602287	6	111602137	111602287	ENSG00000056972	protein_coding	ENST00000368761	111605878	3666.000000	proximity ENSG00000056972:111555878-111655878
chr6:111602636-111602787	6	111602637	111602787	ENSG00000056972	protein_coding	ENST00000368761	111605878	3166.000000	proximity ENSG00000056972:111555878-111655878
chr6:111602921-111603072	6	111602922	111603072	ENSG00000056972	protein_coding	ENST00000368761	111605878	2881.000000	proximity ENSG00000056972:111555878-111655878
chr6:11160306-11160457	6	11160307	11160457	ENSG00000244476	protein_coding	ENST00000472091	11111725	48657.000000	proximity ENSG00000244476:11061725-11161725
chr6:111603676-111603827	6	111603677	111603827	ENSG00000056972	protein_coding	ENST00000368761	111605878	2126.000000	proximity ENSG00000056972:111555878-111655878
chr6:111603836-111603987	6	111603837	111603987	ENSG00000056972	protein_coding	ENST00000368761	111605878	1966.000000	proximity ENSG00000056972:111555878-111655878
chr6:111604061-111604212	6	111604062	111604212	ENSG00000056972	protein_coding	ENST00000368761	111605878	1741.000000	proximity ENSG00000056972:111555878-111655878
chr6:111604516-111604667	6	111604517	111604667	ENSG00000056972	protein_coding	ENST00000368761	111605878	1286.000000	proximity ENSG00000056972:111555878-111655878
chr6:111604716-111604867	6	111604717	111604867	ENSG00000056972	protein_coding	ENST00000368761	111605878	1086.000000	proximity ENSG00000056972:111555878-111655878
chr6:111605076-111605227	6	111605077	111605227	ENSG00000056972	protein_coding	ENST00000368761	111605878	726.000000	proximity ENSG00000056972:111555878-111655878
chr6:11161371-11161522	6	11161372	11161522	ENSG00000244476	protein_coding	ENST00000472091	11111725	49722.000000	proximity ENSG00000244476:11061725-11161725
chr6:111614896-111615047	6	111614897	111615047	ENSG00000056972	protein_coding	ENST00000368761	111605878	9094.000000	proximity ENSG00000056972:111555878-111655878
chr6:111615316-111615467	6	111615317	111615467	ENSG00000056972	protein_coding	ENST00000368761	111605878	9514.000000	proximity ENSG00000056972:111555878-111655878
chr6:111616056-111616207	6	111616057	111616207	ENSG00000056972	protein_coding	ENST00000368761	111605878	10254.000000	proximity ENSG00000056972:111555878-111655878
chr6:111624496-111624647	6	111624497	111624647	ENSG00000056972	protein_coding	ENST00000368761	111605878	18694.000000	proximity ENSG00000056972:111555878-111655878
chr6:111624656-111624807	6	111624657	111624807	ENSG00000056972	protein_coding	ENST00000368761	111605878	18854.000000	proximity ENSG00000056972:111555878-111655878
chr6:111625481-111625632	6	111625482	111625632	ENSG00000056972	protein_coding	ENST00000368761	111605878	19679.000000	proximity ENSG00000056972:111555878-111655878
chr6:111628216-111628367	6	111628217	111628367	ENSG00000056972	protein_coding	ENST00000368761	111605878	22414.000000	proximity ENSG00000056972:111555878-111655878
chr6:111628396-111628547	6	111628397	111628547	ENSG00000056972	protein_coding	ENST00000368761	111605878	22594.000000	proximity ENSG00000056972:111555878-111655878
chr6:111628656-111628807	6	111628657	111628807	ENSG00000056972	protein_coding	ENST00000368761	111605878	22854.000000	proximity ENSG00000056972:111555878-111655878
chr6:111631961-111632112	6	111631962	111632112	ENSG00000056972	protein_coding	ENST00000368761	111605878	26159.000000	proximity ENSG00000056972:111555878-111655878
chr6:111642636-111642787	6	111642637	111642787	ENSG00000056972	protein_coding	ENST00000368761	111605878	36834.000000	proximity ENSG00000056972:111555878-111655878
chr6:111647036-111647187	6	111647037	111647187	ENSG00000056972	protein_coding	ENST00000368761	111605878	41234.000000	proximity ENSG00000056972:111555878-111655878
chr6:111823741-111823892	6	111823742	111823892	ENSG00000010810	protein_coding	ENST00000912316	111873442	49625.000000	proximity ENSG00000010810:111823442-111923442
chr6:111823916-111824067	6	111823917	111824067	ENSG00000010810	protein_coding	ENST00000912316	111873442	49450.000000	proximity ENSG00000010810:111823442-111923442
chr6:111825056-111825207	6	111825057	111825207	ENSG00000010810	protein_coding	ENST00000912316	111873442	48310.000000	proximity ENSG00000010810:111823442-111923442
chr6:111830136-111830287	6	111830137	111830287	ENSG00000010810	protein_coding	ENST00000912316	111873442	43230.000000	proximity ENSG00000010810:111823442-111923442
chr6:111832836-111832987	6	111832837	111832987	ENSG00000010810	protein_coding	ENST00000912316	111873442	40530.000000	proximity ENSG00000010810:111823442-111923442
chr6:111832996-111833147	6	111832997	111833147	ENSG00000010810	protein_coding	ENST00000912316	111873442	40370.000000	proximity ENSG00000010810:111823442-111923442
chr6:111841896-111842047	6	111841897	111842047	ENSG00000010810	protein_coding	ENST00000912316	111873442	31470.000000	proximity ENSG00000010810:111823442-111923442
chr6:111842056-111842207	6	111842057	111842207	ENSG00000010810	protein_coding	ENST00000912316	111873442	31310.000000	proximity ENSG00000010810:111823442-111923442
chr6:111842436-111842587	6	111842437	111842587	ENSG00000010810	protein_coding	ENST00000912316	111873442	30930.000000	proximity ENSG00000010810:111823442-111923442
chr6:111842761-111842912	6	111842762	111842912	ENSG00000010810	protein_coding	ENST00000912316	111873442	30605.000000	proximity ENSG00000010810:111823442-111923442
chr6:111842956-111843107	6	111842957	111843107	ENSG00000010810	protein_coding	ENST00000912316	111873442	30410.000000	proximity ENSG00000010810:111823442-111923442
chr6:111843116-111843267	6	111843117	111843267	ENSG00000010810	protein_coding	ENST00000912316	111873442	30250.000000	proximity ENSG00000010810:111823442-111923442
chr6:111843716-111843867	6	111843717	111843867	ENSG00000010810	protein_coding	ENST00000912316	111873442	29650.000000	proximity ENSG00000010810:111823442-111923442
chr6:111844436-111844587	6	111844437	111844587	ENSG00000010810	protein_coding	ENST00000912316	111873442	28930.000000	proximity ENSG00000010810:111823442-111923442
chr6:111844641-111844792	6	111844642	111844792	ENSG00000010810	protein_coding	ENST00000912316	111873442	28725.000000	proximity ENSG00000010810:111823442-111923442
chr6:111844896-111845047	6	111844897	111845047	ENSG00000010810	protein_coding	ENST00000912316	111873442	28470.000000	proximity ENSG00000010810:111823442-111923442
chr6:111845056-111845207	6	111845057	111845207	ENSG00000010810	protein_coding	ENST00000912316	111873442	28310.000000	proximity ENSG00000010810:111823442-111923442
chr6:111845376-111845527	6	111845377	111845527	ENSG00000010810	protein_coding	ENST00000912316	111873442	27990.000000	proximity ENSG00000010810:111823442-111923442
chr6:111845556-111845707	6	111845557	111845707	ENSG00000010810	protein_coding	ENST00000912316	111873442	27810.000000	proximity ENSG00000010810:111823442-111923442
chr6:111846676-111846827	6	111846677	111846827	ENSG00000010810	protein_coding	ENST00000912316	111873442	26690.000000	proximity ENSG00000010810:111823442-111923442
chr6:111847276-111847427	6	111847277	111847427	ENSG00000010810	protein_coding	ENST00000912316	111873442	26090.000000	proximity ENSG00000010810:111823442-111923442
chr6:111850376-111850527	6	111850377	111850527	ENSG00000010810	protein_coding	ENST00000912316	111873442	22990.000000	proximity ENSG00000010810:111823442-111923442
chr6:111852236-111852387	6	111852237	111852387	ENSG00000010810	protein_coding	ENST00000912316	111873442	21130.000000	proximity ENSG00000010810:111823442-111923442
chr6:111852856-111853007	6	111852857	111853007	ENSG00000010810	protein_coding	ENST00000912316	111873442	20510.000000	proximity ENSG00000010810:111823442-111923442
chr6:111854796-111854947	6	111854797	111854947	ENSG00000010810	protein_coding	ENST00000912316	111873442	18570.000000	proximity ENSG00000010810:111823442-111923442
chr6:111865336-111865487	6	111865337	111865487	ENSG00000010810	protein_coding	ENST00000912316	111873442	8030.000000	proximity ENSG00000010810:111823442-111923442
chr6:111870061-111870212	6	111870062	111870212	ENSG00000010810	protein_coding	ENST00000912316	111873442	3305.000000	proximity ENSG00000010810:111823442-111923442
chr6:111870216-111870367	6	111870217	111870367	ENSG00000010810	protein_coding	ENST00000912316	111873442	3150.000000	proximity ENSG00000010810:111823442-111923442
chr6:111870836-111870987	6	111870837	111870987	ENSG00000010810	protein_coding	ENST00000912316	111873442	2530.000000	proximity ENSG00000010810:111823442-111923442
chr6:111871276-111871427	6	111871277	111871427	ENSG00000010810	protein_coding	ENST00000912316	111873442	2090.000000	proximity ENSG00000010810:111823442-111923442
chr6:111871521-111871672	6	111871522	111871672	ENSG00000010810	protein_coding	ENST00000912316	111873442	1845.000000	proximity ENSG00000010810:111823442-111923442
chr6:111871816-111871967	6	111871817	111871967	ENSG00000010810	protein_coding	ENST00000912316	111873442	1550.000000	proximity ENSG00000010810:111823442-111923442
chr6:111872016-111872167	6	111872017	111872167	ENSG00000010810	protein_coding	ENST00000912316	111873442	1350.000000	proximity ENSG00000010810:111823442-111923442
chr6:111872176-111872327	6	111872177	111872327	ENSG00000010810	protein_coding	ENST00000912316	111873442	1190.000000	proximity ENSG00000010810:111823442-111923442
chr6:111872336-111872487	6	111872337	111872487	ENSG00000010810	protein_coding	ENST00000912316	111873442	1030.000000	proximity ENSG00000010810:111823442-111923442
chr6:111872536-111872687	6	111872537	111872687	ENSG00000010810	protein_coding	ENST00000912316	111873442	830.000000	proximity ENSG00000010810:111823442-111923442
chr6:111873101-111873252	6	111873102	111873252	ENSG00000010810	protein_coding	ENST00000912316	111873442	265.000000	proximity ENSG00000010810:111823442-111923442
chr6:111873761-111873912	6	111873762	111873912	ENSG00000010810	protein_coding	ENST00000912316	111873442	395.000000	proximity ENSG00000010810:111823442-111923442
chr6:111874356-111874507	6	111874357	111874507	ENSG00000010810	protein_coding	ENST00000912316	111873442	990.000000	proximity ENSG00000010810:111823442-111923442
chr6:111880316-111880467	6	111880317	111880467	ENSG00000010810	protein_coding	ENST00000912316	111873442	6950.000000	proximity ENSG00000010810:111823442-111923442
chr6:11188286-11188437	6	11188287	11188437	ENSG00000111859	protein_coding	ENST00000379446	11232668	44306.000000	proximity ENSG00000111859:11182668-11282668
chr6:111889116-111889267	6	111889117	111889267	ENSG00000010810	protein_coding	ENST00000912316	111873442	15750.000000	proximity ENSG00000010810:111823442-111923442
chr6:111891096-111891247	6	111891097	111891247	ENSG00000010810	protein_coding	ENST00000912316	111873442	17730.000000	proximity ENSG00000010810:111823442-111923442
chr6:111892556-111892707	6	111892557	111892707	ENSG00000010810	protein_coding	ENST00000912316	111873442	19190.000000	proximity ENSG00000010810:111823442-111923442
chr6:111894436-111894587	6	111894437	111894587	ENSG00000010810	protein_coding	ENST00000912316	111873442	21070.000000	proximity ENSG00000010810:111823442-111923442
chr6:111895076-111895227	6	111895077	111895227	ENSG00000010810	protein_coding	ENST00000912316	111873442	21710.000000	proximity ENSG00000010810:111823442-111923442
chr6:111918976-111919127	6	111918977	111919127	ENSG00000010810	protein_coding	ENST00000912316	111873442	45610.000000	proximity ENSG00000010810:111823442-111923442
chr6:111919161-111919312	6	111919162	111919312	ENSG00000010810	protein_coding	ENST00000912316	111873442	45795.000000	proximity ENSG00000010810:111823442-111923442
chr6:111919496-111919647	6	111919497	111919647	ENSG00000010810	protein_coding	ENST00000912316	111873442	46130.000000	proximity ENSG00000010810:111823442-111923442
chr6:111922896-111923047	6	111922897	111923047	ENSG00000010810	protein_coding	ENST00000912316	111873442	49530.000000	proximity ENSG00000010810:111823442-111923442
chr6:111923056-111923207	6	111923057	111923207	ENSG00000010810	protein_coding	ENST00000912316	111873442	49690.000000	proximity ENSG00000010810:111823442-111923442
chr6:11194446-11194597	6	11194447	11194597	ENSG00000111859	protein_coding	ENST00000379446	11232668	38146.000000	proximity ENSG00000111859:11182668-11282668
chr6:11194606-11194757	6	11194607	11194757	ENSG00000111859	protein_coding	ENST00000379446	11232668	37986.000000	proximity ENSG00000111859:11182668-11282668
chr6:11194806-11194957	6	11194807	11194957	ENSG00000111859	protein_coding	ENST00000379446	11232668	37786.000000	proximity ENSG00000111859:11182668-11282668
chr6:11195066-11195217	6	11195067	11195217	ENSG00000111859	protein_coding	ENST00000379446	11232668	37526.000000	proximity ENSG00000111859:11182668-11282668
chr6:11195346-11195497	6	11195347	11195497	ENSG00000111859	protein_coding	ENST00000379446	11232668	37246.000000	proximity ENSG00000111859:11182668-11282668
chr6:11196351-11196502	6	11196352	11196502	ENSG00000111859	protein_coding	ENST00000379446	11232668	36241.000000	proximity ENSG00000111859:11182668-11282668
chr6:11197111-11197262	6	11197112	11197262	ENSG00000111859	protein_coding	ENST00000379446	11232668	35481.000000	proximity ENSG00000111859:11182668-11282668
chr6:11197666-11197817	6	11197667	11197817	ENSG00000111859	protein_coding	ENST00000379446	11232668	34926.000000	proximity ENSG00000111859:11182668-11282668
chr6:11198746-11198897	6	11198747	11198897	ENSG00000111859	protein_coding	ENST00000379446	11232668	33846.000000	proximity ENSG00000111859:11182668-11282668
chr6:11199026-11199177	6	11199027	11199177	ENSG00000111859	protein_coding	ENST00000379446	11232668	33566.000000	proximity ENSG00000111859:11182668-11282668
chr6:11199326-11199477	6	11199327	11199477	ENSG00000111859	protein_coding	ENST00000379446	11232668	33266.000000	proximity ENSG00000111859:11182668-11282668
chr6:11200466-11200617	6	11200467	11200617	ENSG00000111859	protein_coding	ENST00000379446	11232668	32126.000000	proximity ENSG00000111859:11182668-11282668
chr6:112007316-112007467	6	112007317	112007467	ENSG00000112761	protein_coding	ENST00000368666	112054104	46712.000000	proximity ENSG00000112761:112004104-112104104
chr6:112007936-112008087	6	112007937	112008087	ENSG00000112761	protein_coding	ENST00000368666	112054104	46092.000000	proximity ENSG00000112761:112004104-112104104
chr6:112010476-112010627	6	112010477	112010627	ENSG00000112761	protein_coding	ENST00000368666	112054104	43552.000000	proximity ENSG00000112761:112004104-112104104
chr6:112013116-112013267	6	112013117	112013267	ENSG00000112761	protein_coding	ENST00000368666	112054104	40912.000000	proximity ENSG00000112761:112004104-112104104
chr6:112014321-112014472	6	112014322	112014472	ENSG00000112761	protein_coding	ENST00000368666	112054104	39707.000000	proximity ENSG00000112761:112004104-112104104
chr6:112014636-112014787	6	112014637	112014787	ENSG00000112761	protein_coding	ENST00000368666	112054104	39392.000000	proximity ENSG00000112761:112004104-112104104
chr6:112016496-112016647	6	112016497	112016647	ENSG00000112761	protein_coding	ENST00000368666	112054104	37532.000000	proximity ENSG00000112761:112004104-112104104
chr6:112018676-112018827	6	112018677	112018827	ENSG00000112761	protein_coding	ENST00000368666	112054104	35352.000000	proximity ENSG00000112761:112004104-112104104
chr6:112019076-112019227	6	112019077	112019227	ENSG00000112761	protein_coding	ENST00000368666	112054104	34952.000000	proximity ENSG00000112761:112004104-112104104
chr6:112019256-112019407	6	112019257	112019407	ENSG00000112761	protein_coding	ENST00000368666	112054104	34772.000000	proximity ENSG00000112761:112004104-112104104
chr6:11202586-11202737	6	11202587	11202737	ENSG00000111859	protein_coding	ENST00000379446	11232668	30006.000000	proximity ENSG00000111859:11182668-11282668
chr6:112028036-112028187	6	112028037	112028187	ENSG00000112761	protein_coding	ENST00000368666	112054104	25992.000000	proximity ENSG00000112761:112004104-112104104
chr6:112028341-112028492	6	112028342	112028492	ENSG00000112761	protein_coding	ENST00000368666	112054104	25687.000000	proximity ENSG00000112761:112004104-112104104
chr6:11202886-11203037	6	11202887	11203037	ENSG00000111859	protein_coding	ENST00000379446	11232668	29706.000000	proximity ENSG00000111859:11182668-11282668
chr6:112029076-112029227	6	112029077	112029227	ENSG00000112761	protein_coding	ENST00000368666	112054104	24952.000000	proximity ENSG00000112761:112004104-112104104
chr6:112029356-112029507	6	112029357	112029507	ENSG00000112761	protein_coding	ENST00000368666	112054104	24672.000000	proximity ENSG00000112761:112004104-112104104
chr6:112029556-112029707	6	112029557	112029707	ENSG00000112761	protein_coding	ENST00000368666	112054104	24472.000000	proximity ENSG00000112761:112004104-112104104
chr6:11203046-11203197	6	11203047	11203197	ENSG00000111859	protein_coding	ENST00000379446	11232668	29546.000000	proximity ENSG00000111859:11182668-11282668
chr6:112031056-112031207	6	112031057	112031207	ENSG00000112761	protein_coding	ENST00000368666	112054104	22972.000000	proximity ENSG00000112761:112004104-112104104
chr6:112031356-112031507	6	112031357	112031507	ENSG00000112761	protein_coding	ENST00000368666	112054104	22672.000000	proximity ENSG00000112761:112004104-112104104
chr6:112035556-112035707	6	112035557	112035707	ENSG00000112761	protein_coding	ENST00000368666	112054104	18472.000000	proximity ENSG00000112761:112004104-112104104
chr6:112036196-112036347	6	112036197	112036347	ENSG00000112761	protein_coding	ENST00000368666	112054104	17832.000000	proximity ENSG00000112761:112004104-112104104
chr6:112037576-112037727	6	112037577	112037727	ENSG00000074935	protein_coding	ENST00000368662	112087482	49830.000000	proximity ENSG00000074935:112037482-112137482
chr6:112037576-112037727	6	112037577	112037727	ENSG00000112761	protein_coding	ENST00000368666	112054104	16452.000000	proximity ENSG00000112761:112004104-112104104
chr6:112037576-112037727	6	112037577	112037727	ENSG00000203778	protein_coding	ENST00000856566	112087122	49470.000000	proximity ENSG00000203778:112037122-112137122
chr6:112037916-112038067	6	112037917	112038067	ENSG00000074935	protein_coding	ENST00000368662	112087482	49490.000000	proximity ENSG00000074935:112037482-112137482
chr6:112037916-112038067	6	112037917	112038067	ENSG00000112761	protein_coding	ENST00000368666	112054104	16112.000000	proximity ENSG00000112761:112004104-112104104
chr6:112037916-112038067	6	112037917	112038067	ENSG00000203778	protein_coding	ENST00000856566	112087122	49130.000000	proximity ENSG00000203778:112037122-112137122
chr6:112038241-112038392	6	112038242	112038392	ENSG00000074935	protein_coding	ENST00000368662	112087482	49165.000000	proximity ENSG00000074935:112037482-112137482
chr6:112038241-112038392	6	112038242	112038392	ENSG00000112761	protein_coding	ENST00000368666	112054104	15787.000000	proximity ENSG00000112761:112004104-112104104
chr6:112038241-112038392	6	112038242	112038392	ENSG00000203778	protein_coding	ENST00000856566	112087122	48805.000000	proximity ENSG00000203778:112037122-112137122
chr6:112038396-112038547	6	112038397	112038547	ENSG00000074935	protein_coding	ENST00000368662	112087482	49010.000000	proximity ENSG00000074935:112037482-112137482
chr6:112038396-112038547	6	112038397	112038547	ENSG00000112761	protein_coding	ENST00000368666	112054104	15632.000000	proximity ENSG00000112761:112004104-112104104
chr6:112038396-112038547	6	112038397	112038547	ENSG00000203778	protein_coding	ENST00000856566	112087122	48650.000000	proximity ENSG00000203778:112037122-112137122
chr6:112039156-112039307	6	112039157	112039307	ENSG00000074935	protein_coding	ENST00000368662	112087482	48250.000000	proximity ENSG00000074935:112037482-112137482
chr6:112039156-112039307	6	112039157	112039307	ENSG00000112761	protein_coding	ENST00000368666	112054104	14872.000000	proximity ENSG00000112761:112004104-112104104
chr6:112039156-112039307	6	112039157	112039307	ENSG00000203778	protein_coding	ENST00000856566	112087122	47890.000000	proximity ENSG00000203778:112037122-112137122
chr6:112041056-112041207	6	112041057	112041207	ENSG00000074935	protein_coding	ENST00000368662	112087482	46350.000000	proximity ENSG00000074935:112037482-112137482
chr6:112041056-112041207	6	112041057	112041207	ENSG00000112761	protein_coding	ENST00000368666	112054104	12972.000000	proximity ENSG00000112761:112004104-112104104
chr6:112041056-112041207	6	112041057	112041207	ENSG00000203778	protein_coding	ENST00000856566	112087122	45990.000000	proximity ENSG00000203778:112037122-112137122
chr6:112041676-112041827	6	112041677	112041827	ENSG00000074935	protein_coding	ENST00000368662	112087482	45730.000000	proximity ENSG00000074935:112037482-112137482
chr6:112041676-112041827	6	112041677	112041827	ENSG00000112761	protein_coding	ENST00000368666	112054104	12352.000000	proximity ENSG00000112761:112004104-112104104
chr6:112041676-112041827	6	112041677	112041827	ENSG00000203778	protein_coding	ENST00000856566	112087122	45370.000000	proximity ENSG00000203778:112037122-112137122
chr6:112043376-112043527	6	112043377	112043527	ENSG00000074935	protein_coding	ENST00000368662	112087482	44030.000000	proximity ENSG00000074935:112037482-112137482
chr6:112043376-112043527	6	112043377	112043527	ENSG00000112761	protein_coding	ENST00000368666	112054104	10652.000000	proximity ENSG00000112761:112004104-112104104
chr6:112043376-112043527	6	112043377	112043527	ENSG00000203778	protein_coding	ENST00000856566	112087122	43670.000000	proximity ENSG00000203778:112037122-112137122
chr6:112044756-112044907	6	112044757	112044907	ENSG00000074935	protein_coding	ENST00000368662	112087482	42650.000000	proximity ENSG00000074935:112037482-112137482
chr6:112044756-112044907	6	112044757	112044907	ENSG00000112761	protein_coding	ENST00000368666	112054104	9272.000000	proximity ENSG00000112761:112004104-112104104
chr6:112044756-112044907	6	112044757	112044907	ENSG00000203778	protein_coding	ENST00000856566	112087122	42290.000000	proximity ENSG00000203778:112037122-112137122
chr6:112045016-112045167	6	112045017	112045167	ENSG00000074935	protein_coding	ENST00000368662	112087482	42390.000000	proximity ENSG00000074935:112037482-112137482
chr6:112045016-112045167	6	112045017	112045167	ENSG00000112761	protein_coding	ENST00000368666	112054104	9012.000000	proximity ENSG00000112761:112004104-112104104
chr6:112045016-112045167	6	112045017	112045167	ENSG00000203778	protein_coding	ENST00000856566	112087122	42030.000000	proximity ENSG00000203778:112037122-112137122
chr6:112045181-112045332	6	112045182	112045332	ENSG00000074935	protein_coding	ENST00000368662	112087482	42225.000000	proximity ENSG00000074935:112037482-112137482
chr6:112045181-112045332	6	112045182	112045332	ENSG00000112761	protein_coding	ENST00000368666	112054104	8847.000000	proximity ENSG00000112761:112004104-112104104
chr6:112045181-112045332	6	112045182	112045332	ENSG00000203778	protein_coding	ENST00000856566	112087122	41865.000000	proximity ENSG00000203778:112037122-112137122
chr6:112049196-112049347	6	112049197	112049347	ENSG00000074935	protein_coding	ENST00000368662	112087482	38210.000000	proximity ENSG00000074935:112037482-112137482
chr6:112049196-112049347	6	112049197	112049347	ENSG00000112761	protein_coding	ENST00000368666	112054104	4832.000000	proximity ENSG00000112761:112004104-112104104
chr6:112049196-112049347	6	112049197	112049347	ENSG00000203778	protein_coding	ENST00000856566	112087122	37850.000000	proximity ENSG00000203778:112037122-112137122
chr6:112054876-112055027	6	112054877	112055027	ENSG00000074935	protein_coding	ENST00000368662	112087482	32530.000000	proximity ENSG00000074935:112037482-112137482
chr6:112054876-112055027	6	112054877	112055027	ENSG00000112761	protein_coding	ENST00000368666	112054104	848.000000	proximity ENSG00000112761:112004104-112104104
chr6:112054876-112055027	6	112054877	112055027	ENSG00000203778	protein_coding	ENST00000856566	112087122	32170.000000	proximity ENSG00000203778:112037122-112137122
chr6:112061696-112061847	6	112061697	112061847	ENSG00000074935	protein_coding	ENST00000368662	112087482	25710.000000	proximity ENSG00000074935:112037482-112137482
chr6:112061696-112061847	6	112061697	112061847	ENSG00000112761	protein_coding	ENST00000368666	112054104	7668.000000	proximity ENSG00000112761:112004104-112104104
chr6:112061696-112061847	6	112061697	112061847	ENSG00000203778	protein_coding	ENST00000856566	112087122	25350.000000	proximity ENSG00000203778:112037122-112137122
chr6:11206546-11206697	6	11206547	11206697	ENSG00000111859	protein_coding	ENST00000379446	11232668	26046.000000	proximity ENSG00000111859:11182668-11282668
chr6:11206746-11206897	6	11206747	11206897	ENSG00000111859	protein_coding	ENST00000379446	11232668	25846.000000	proximity ENSG00000111859:11182668-11282668
chr6:11206986-11207137	6	11206987	11207137	ENSG00000111859	protein_coding	ENST00000379446	11232668	25606.000000	proximity ENSG00000111859:11182668-11282668
chr6:11207246-11207397	6	11207247	11207397	ENSG00000111859	protein_coding	ENST00000379446	11232668	25346.000000	proximity ENSG00000111859:11182668-11282668
chr6:11207406-11207557	6	11207407	11207557	ENSG00000111859	protein_coding	ENST00000379446	11232668	25186.000000	proximity ENSG00000111859:11182668-11282668
chr6:11207586-11207737	6	11207587	11207737	ENSG00000111859	protein_coding	ENST00000379446	11232668	25006.000000	proximity ENSG00000111859:11182668-11282668
chr6:11208426-11208577	6	11208427	11208577	ENSG00000111859	protein_coding	ENST00000379446	11232668	24166.000000	proximity ENSG00000111859:11182668-11282668
chr6:112087216-112087367	6	112087217	112087367	ENSG00000074935	protein_coding	ENST00000368662	112087482	190.000000	proximity ENSG00000074935:112037482-112137482
chr6:112087216-112087367	6	112087217	112087367	ENSG00000112761	protein_coding	ENST00000368666	112054104	33188.000000	proximity ENSG00000112761:112004104-112104104
chr6:112087216-112087367	6	112087217	112087367	ENSG00000203778	protein_coding	ENST00000856566	112087122	170.000000	proximity ENSG00000203778:112037122-112137122
chr6:112087796-112087947	6	112087797	112087947	ENSG00000074935	protein_coding	ENST00000368662	112087482	390.000000	proximity ENSG00000074935:112037482-112137482
chr6:112087796-112087947	6	112087797	112087947	ENSG00000112761	protein_coding	ENST00000368666	112054104	33768.000000	proximity ENSG00000112761:112004104-112104104
chr6:112087796-112087947	6	112087797	112087947	ENSG00000203778	protein_coding	ENST00000856566	112087122	750.000000	proximity ENSG00000203778:112037122-112137122
chr6:11209446-11209597	6	11209447	11209597	ENSG00000111859	protein_coding	ENST00000379446	11232668	23146.000000	proximity ENSG00000111859:11182668-11282668
chr6:11209786-11209937	6	11209787	11209937	ENSG00000111859	protein_coding	ENST00000379446	11232668	22806.000000	proximity ENSG00000111859:11182668-11282668
chr6:11210006-11210157	6	11210007	11210157	ENSG00000111859	protein_coding	ENST00000379446	11232668	22586.000000	proximity ENSG00000111859:11182668-11282668
chr6:11210506-11210657	6	11210507	11210657	ENSG00000111859	protein_coding	ENST00000379446	11232668	22086.000000	proximity ENSG00000111859:11182668-11282668
chr6:11211346-11211497	6	11211347	11211497	ENSG00000111859	protein_coding	ENST00000379446	11232668	21246.000000	proximity ENSG00000111859:11182668-11282668
chr6:112113496-112113647	6	112113497	112113647	ENSG00000074935	protein_coding	ENST00000368662	112087482	26090.000000	proximity ENSG00000074935:112037482-112137482
chr6:112113496-112113647	6	112113497	112113647	ENSG00000203778	protein_coding	ENST00000856566	112087122	26450.000000	proximity ENSG00000203778:112037122-112137122
chr6:112117656-112117807	6	112117657	112117807	ENSG00000074935	protein_coding	ENST00000368662	112087482	30250.000000	proximity ENSG00000074935:112037482-112137482
chr6:112117656-112117807	6	112117657	112117807	ENSG00000203778	protein_coding	ENST00000856566	112087122	30610.000000	proximity ENSG00000203778:112037122-112137122
chr6:11212786-11212937	6	11212787	11212937	ENSG00000111859	protein_coding	ENST00000379446	11232668	19806.000000	proximity ENSG00000111859:11182668-11282668
chr6:11213046-11213197	6	11213047	11213197	ENSG00000111859	protein_coding	ENST00000379446	11232668	19546.000000	proximity ENSG00000111859:11182668-11282668
chr6:11213446-11213597	6	11213447	11213597	ENSG00000111859	protein_coding	ENST00000379446	11232668	19146.000000	proximity ENSG00000111859:11182668-11282668
chr6:11213866-11214017	6	11213867	11214017	ENSG00000111859	protein_coding	ENST00000379446	11232668	18726.000000	proximity ENSG00000111859:11182668-11282668
chr6:11214546-11214697	6	11214547	11214697	ENSG00000111859	protein_coding	ENST00000379446	11232668	18046.000000	proximity ENSG00000111859:11182668-11282668
chr6:11215866-11216017	6	11215867	11216017	ENSG00000111859	protein_coding	ENST00000379446	11232668	16726.000000	proximity ENSG00000111859:11182668-11282668
chr6:11217506-11217657	6	11217507	11217657	ENSG00000111859	protein_coding	ENST00000379446	11232668	15086.000000	proximity ENSG00000111859:11182668-11282668
chr6:11217686-11217837	6	11217687	11217837	ENSG00000111859	protein_coding	ENST00000379446	11232668	14906.000000	proximity ENSG00000111859:11182668-11282668
chr6:11218866-11219017	6	11218867	11219017	ENSG00000111859	protein_coding	ENST00000379446	11232668	13726.000000	proximity ENSG00000111859:11182668-11282668
chr6:112189057-112189208	6	112189058	112189208	ENSG00000281613	protein_coding	ENST00000585611	112236806	47673.000000	proximity ENSG00000281613:112186806-112286806
chr6:112189617-112189768	6	112189618	112189768	ENSG00000281613	protein_coding	ENST00000585611	112236806	47113.000000	proximity ENSG00000281613:112186806-112286806
chr6:11219166-11219317	6	11219167	11219317	ENSG00000111859	protein_coding	ENST00000379446	11232668	13426.000000	proximity ENSG00000111859:11182668-11282668
chr6:11219566-11219717	6	11219567	11219717	ENSG00000111859	protein_coding	ENST00000379446	11232668	13026.000000	proximity ENSG00000111859:11182668-11282668
chr6:112198697-112198848	6	112198698	112198848	ENSG00000281613	protein_coding	ENST00000585611	112236806	38033.000000	proximity ENSG00000281613:112186806-112286806
chr6:112202638-112202789	6	112202639	112202789	ENSG00000281613	protein_coding	ENST00000585611	112236806	34092.000000	proximity ENSG00000281613:112186806-112286806
chr6:112202858-112203009	6	112202859	112203009	ENSG00000281613	protein_coding	ENST00000585611	112236806	33872.000000	proximity ENSG00000281613:112186806-112286806
chr6:112203118-112203269	6	112203119	112203269	ENSG00000281613	protein_coding	ENST00000585611	112236806	33612.000000	proximity ENSG00000281613:112186806-112286806
chr6:112203718-112203869	6	112203719	112203869	ENSG00000281613	protein_coding	ENST00000585611	112236806	33012.000000	proximity ENSG00000281613:112186806-112286806
chr6:112204058-112204209	6	112204059	112204209	ENSG00000281613	protein_coding	ENST00000585611	112236806	32672.000000	proximity ENSG00000281613:112186806-112286806
chr6:112204438-112204589	6	112204439	112204589	ENSG00000281613	protein_coding	ENST00000585611	112236806	32292.000000	proximity ENSG00000281613:112186806-112286806
chr6:112205438-112205589	6	112205439	112205589	ENSG00000112769	protein_coding	ENST00000905054	112254641	49127.000000	proximity ENSG00000112769:112204641-112304641
chr6:112205438-112205589	6	112205439	112205589	ENSG00000281613	protein_coding	ENST00000585611	112236806	31292.000000	proximity ENSG00000281613:112186806-112286806
chr6:112205598-112205749	6	112205599	112205749	ENSG00000112769	protein_coding	ENST00000905054	112254641	48967.000000	proximity ENSG00000112769:112204641-112304641
chr6:112205598-112205749	6	112205599	112205749	ENSG00000281613	protein_coding	ENST00000585611	112236806	31132.000000	proximity ENSG00000281613:112186806-112286806
chr6:112205783-112205934	6	112205784	112205934	ENSG00000112769	protein_coding	ENST00000905054	112254641	48782.000000	proximity ENSG00000112769:112204641-112304641
chr6:112205783-112205934	6	112205784	112205934	ENSG00000281613	protein_coding	ENST00000585611	112236806	30947.000000	proximity ENSG00000281613:112186806-112286806
chr6:112205938-112206089	6	112205939	112206089	ENSG00000112769	protein_coding	ENST00000905054	112254641	48627.000000	proximity ENSG00000112769:112204641-112304641
chr6:112205938-112206089	6	112205939	112206089	ENSG00000281613	protein_coding	ENST00000585611	112236806	30792.000000	proximity ENSG00000281613:112186806-112286806
chr6:112206098-112206249	6	112206099	112206249	ENSG00000112769	protein_coding	ENST00000905054	112254641	48467.000000	proximity ENSG00000112769:112204641-112304641
chr6:112206098-112206249	6	112206099	112206249	ENSG00000281613	protein_coding	ENST00000585611	112236806	30632.000000	proximity ENSG00000281613:112186806-112286806
chr6:112207258-112207409	6	112207259	112207409	ENSG00000112769	protein_coding	ENST00000905054	112254641	47307.000000	proximity ENSG00000112769:112204641-112304641
chr6:112207258-112207409	6	112207259	112207409	ENSG00000281613	protein_coding	ENST00000585611	112236806	29472.000000	proximity ENSG00000281613:112186806-112286806
chr6:112214698-112214849	6	112214699	112214849	ENSG00000112769	protein_coding	ENST00000905054	112254641	39867.000000	proximity ENSG00000112769:112204641-112304641
chr6:112214698-112214849	6	112214699	112214849	ENSG00000281613	protein_coding	ENST00000585611	112236806	22032.000000	proximity ENSG00000281613:112186806-112286806
chr6:112214943-112215094	6	112214944	112215094	ENSG00000112769	protein_coding	ENST00000905054	112254641	39622.000000	proximity ENSG00000112769:112204641-112304641
chr6:112214943-112215094	6	112214944	112215094	ENSG00000281613	protein_coding	ENST00000585611	112236806	21787.000000	proximity ENSG00000281613:112186806-112286806
chr6:112215098-112215249	6	112215099	112215249	ENSG00000112769	protein_coding	ENST00000905054	112254641	39467.000000	proximity ENSG00000112769:112204641-112304641
chr6:112215098-112215249	6	112215099	112215249	ENSG00000281613	protein_coding	ENST00000585611	112236806	21632.000000	proximity ENSG00000281613:112186806-112286806
chr6:112216758-112216909	6	112216759	112216909	ENSG00000112769	protein_coding	ENST00000905054	112254641	37807.000000	proximity ENSG00000112769:112204641-112304641
chr6:112216758-112216909	6	112216759	112216909	ENSG00000281613	protein_coding	ENST00000585611	112236806	19972.000000	proximity ENSG00000281613:112186806-112286806
chr6:112217058-112217209	6	112217059	112217209	ENSG00000112769	protein_coding	ENST00000905054	112254641	37507.000000	proximity ENSG00000112769:112204641-112304641
chr6:112217058-112217209	6	112217059	112217209	ENSG00000281613	protein_coding	ENST00000585611	112236806	19672.000000	proximity ENSG00000281613:112186806-112286806
chr6:112217218-112217369	6	112217219	112217369	ENSG00000112769	protein_coding	ENST00000905054	112254641	37347.000000	proximity ENSG00000112769:112204641-112304641
chr6:112217218-112217369	6	112217219	112217369	ENSG00000281613	protein_coding	ENST00000585611	112236806	19512.000000	proximity ENSG00000281613:112186806-112286806
chr6:112217378-112217529	6	112217379	112217529	ENSG00000112769	protein_coding	ENST00000905054	112254641	37187.000000	proximity ENSG00000112769:112204641-112304641
chr6:112217378-112217529	6	112217379	112217529	ENSG00000281613	protein_coding	ENST00000585611	112236806	19352.000000	proximity ENSG00000281613:112186806-112286806
chr6:11221786-11221937	6	11221787	11221937	ENSG00000111859	protein_coding	ENST00000379446	11232668	10806.000000	proximity ENSG00000111859:11182668-11282668
chr6:112218558-112218709	6	112218559	112218709	ENSG00000112769	protein_coding	ENST00000905054	112254641	36007.000000	proximity ENSG00000112769:112204641-112304641
chr6:112218558-112218709	6	112218559	112218709	ENSG00000281613	protein_coding	ENST00000585611	112236806	18172.000000	proximity ENSG00000281613:112186806-112286806
chr6:112218718-112218869	6	112218719	112218869	ENSG00000112769	protein_coding	ENST00000905054	112254641	35847.000000	proximity ENSG00000112769:112204641-112304641
chr6:112218718-112218869	6	112218719	112218869	ENSG00000281613	protein_coding	ENST00000585611	112236806	18012.000000	proximity ENSG00000281613:112186806-112286806
chr6:112218998-112219149	6	112218999	112219149	ENSG00000112769	protein_coding	ENST00000905054	112254641	35567.000000	proximity ENSG00000112769:112204641-112304641
chr6:112218998-112219149	6	112218999	112219149	ENSG00000281613	protein_coding	ENST00000585611	112236806	17732.000000	proximity ENSG00000281613:112186806-112286806
chr6:11222146-11222297	6	11222147	11222297	ENSG00000111859	protein_coding	ENST00000379446	11232668	10446.000000	proximity ENSG00000111859:11182668-11282668
chr6:112221698-112221849	6	112221699	112221849	ENSG00000112769	protein_coding	ENST00000905054	112254641	32867.000000	proximity ENSG00000112769:112204641-112304641
chr6:112221698-112221849	6	112221699	112221849	ENSG00000281613	protein_coding	ENST00000585611	112236806	15032.000000	proximity ENSG00000281613:112186806-112286806
chr6:112222078-112222229	6	112222079	112222229	ENSG00000112769	protein_coding	ENST00000905054	112254641	32487.000000	proximity ENSG00000112769:112204641-112304641
chr6:112222078-112222229	6	112222079	112222229	ENSG00000281613	protein_coding	ENST00000585611	112236806	14652.000000	proximity ENSG00000281613:112186806-112286806
chr6:112222243-112222394	6	112222244	112222394	ENSG00000112769	protein_coding	ENST00000905054	112254641	32322.000000	proximity ENSG00000112769:112204641-112304641
chr6:112222243-112222394	6	112222244	112222394	ENSG00000281613	protein_coding	ENST00000585611	112236806	14487.000000	proximity ENSG00000281613:112186806-112286806
chr6:112222398-112222549	6	112222399	112222549	ENSG00000112769	protein_coding	ENST00000905054	112254641	32167.000000	proximity ENSG00000112769:112204641-112304641
chr6:112222398-112222549	6	112222399	112222549	ENSG00000281613	protein_coding	ENST00000585611	112236806	14332.000000	proximity ENSG00000281613:112186806-112286806
chr6:112222598-112222749	6	112222599	112222749	ENSG00000112769	protein_coding	ENST00000905054	112254641	31967.000000	proximity ENSG00000112769:112204641-112304641
chr6:112222598-112222749	6	112222599	112222749	ENSG00000281613	protein_coding	ENST00000585611	112236806	14132.000000	proximity ENSG00000281613:112186806-112286806
chr6:112223138-112223289	6	112223139	112223289	ENSG00000112769	protein_coding	ENST00000905054	112254641	31427.000000	proximity ENSG00000112769:112204641-112304641
chr6:112223138-112223289	6	112223139	112223289	ENSG00000281613	protein_coding	ENST00000585611	112236806	13592.000000	proximity ENSG00000281613:112186806-112286806
chr6:112223578-112223729	6	112223579	112223729	ENSG00000112769	protein_coding	ENST00000905054	112254641	30987.000000	proximity ENSG00000112769:112204641-112304641
chr6:112223578-112223729	6	112223579	112223729	ENSG00000281613	protein_coding	ENST00000585611	112236806	13152.000000	proximity ENSG00000281613:112186806-112286806
chr6:112223838-112223989	6	112223839	112223989	ENSG00000112769	protein_coding	ENST00000905054	112254641	30727.000000	proximity ENSG00000112769:112204641-112304641
chr6:112223838-112223989	6	112223839	112223989	ENSG00000281613	protein_coding	ENST00000585611	112236806	12892.000000	proximity ENSG00000281613:112186806-112286806
chr6:112225838-112225989	6	112225839	112225989	ENSG00000112769	protein_coding	ENST00000905054	112254641	28727.000000	proximity ENSG00000112769:112204641-112304641
chr6:112225838-112225989	6	112225839	112225989	ENSG00000281613	protein_coding	ENST00000585611	112236806	10892.000000	proximity ENSG00000281613:112186806-112286806
chr6:112227518-112227669	6	112227519	112227669	ENSG00000112769	protein_coding	ENST00000905054	112254641	27047.000000	proximity ENSG00000112769:112204641-112304641
chr6:112227518-112227669	6	112227519	112227669	ENSG00000281613	protein_coding	ENST00000585611	112236806	9212.000000	proximity ENSG00000281613:112186806-112286806
chr6:112228118-112228269	6	112228119	112228269	ENSG00000112769	protein_coding	ENST00000905054	112254641	26447.000000	proximity ENSG00000112769:112204641-112304641
chr6:112228118-112228269	6	112228119	112228269	ENSG00000281613	protein_coding	ENST00000585611	112236806	8612.000000	proximity ENSG00000281613:112186806-112286806
chr6:112231598-112231749	6	112231599	112231749	ENSG00000112769	protein_coding	ENST00000905054	112254641	22967.000000	proximity ENSG00000112769:112204641-112304641
chr6:112231598-112231749	6	112231599	112231749	ENSG00000281613	protein_coding	ENST00000585611	112236806	5132.000000	proximity ENSG00000281613:112186806-112286806
chr6:112231858-112232009	6	112231859	112232009	ENSG00000112769	protein_coding	ENST00000905054	112254641	22707.000000	proximity ENSG00000112769:112204641-112304641
chr6:112231858-112232009	6	112231859	112232009	ENSG00000281613	protein_coding	ENST00000585611	112236806	4872.000000	proximity ENSG00000281613:112186806-112286806
chr6:112232118-112232269	6	112232119	112232269	ENSG00000112769	protein_coding	ENST00000905054	112254641	22447.000000	proximity ENSG00000112769:112204641-112304641
chr6:112232118-112232269	6	112232119	112232269	ENSG00000281613	protein_coding	ENST00000585611	112236806	4612.000000	proximity ENSG00000281613:112186806-112286806
chr6:112232938-112233089	6	112232939	112233089	ENSG00000112769	protein_coding	ENST00000905054	112254641	21627.000000	proximity ENSG00000112769:112204641-112304641
chr6:112232938-112233089	6	112232939	112233089	ENSG00000281613	protein_coding	ENST00000585611	112236806	3792.000000	proximity ENSG00000281613:112186806-112286806
chr6:112233198-112233349	6	112233199	112233349	ENSG00000112769	protein_coding	ENST00000905054	112254641	21367.000000	proximity ENSG00000112769:112204641-112304641
chr6:112233198-112233349	6	112233199	112233349	ENSG00000281613	protein_coding	ENST00000585611	112236806	3532.000000	proximity ENSG00000281613:112186806-112286806
chr6:112233918-112234069	6	112233919	112234069	ENSG00000112769	protein_coding	ENST00000905054	112254641	20647.000000	proximity ENSG00000112769:112204641-112304641
chr6:112233918-112234069	6	112233919	112234069	ENSG00000281613	protein_coding	ENST00000585611	112236806	2812.000000	proximity ENSG00000281613:112186806-112286806
chr6:112234198-112234349	6	112234199	112234349	ENSG00000112769	protein_coding	ENST00000905054	112254641	20367.000000	proximity ENSG00000112769:112204641-112304641
chr6:112234198-112234349	6	112234199	112234349	ENSG00000281613	protein_coding	ENST00000585611	112236806	2532.000000	proximity ENSG00000281613:112186806-112286806
chr6:11223426-11223577	6	11223427	11223577	ENSG00000111859	protein_coding	ENST00000379446	11232668	9166.000000	proximity ENSG00000111859:11182668-11282668
chr6:112234518-112234669	6	112234519	112234669	ENSG00000112769	protein_coding	ENST00000905054	112254641	20047.000000	proximity ENSG00000112769:112204641-112304641
chr6:112234518-112234669	6	112234519	112234669	ENSG00000281613	protein_coding	ENST00000585611	112236806	2212.000000	proximity ENSG00000281613:112186806-112286806
chr6:112234718-112234869	6	112234719	112234869	ENSG00000112769	protein_coding	ENST00000905054	112254641	19847.000000	proximity ENSG00000112769:112204641-112304641
chr6:112234718-112234869	6	112234719	112234869	ENSG00000281613	protein_coding	ENST00000585611	112236806	2012.000000	proximity ENSG00000281613:112186806-112286806
chr6:112236078-112236229	6	112236079	112236229	ENSG00000112769	protein_coding	ENST00000905054	112254641	18487.000000	proximity ENSG00000112769:112204641-112304641
chr6:112236078-112236229	6	112236079	112236229	ENSG00000281613	protein_coding	ENST00000585611	112236806	652.000000	proximity ENSG00000281613:112186806-112286806
chr6:112236278-112236429	6	112236279	112236429	ENSG00000112769	protein_coding	ENST00000905054	112254641	18287.000000	proximity ENSG00000112769:112204641-112304641
chr6:112236278-112236429	6	112236279	112236429	ENSG00000281613	protein_coding	ENST00000585611	112236806	452.000000	proximity ENSG00000281613:112186806-112286806
chr6:112237038-112237189	6	112237039	112237189	ENSG00000112769	protein_coding	ENST00000905054	112254641	17527.000000	proximity ENSG00000112769:112204641-112304641
chr6:112237038-112237189	6	112237039	112237189	ENSG00000281613	protein_coding	ENST00000585611	112236806	308.000000	proximity ENSG00000281613:112186806-112286806
chr6:112237258-112237409	6	112237259	112237409	ENSG00000112769	protein_coding	ENST00000905054	112254641	17307.000000	proximity ENSG00000112769:112204641-112304641
chr6:112237258-112237409	6	112237259	112237409	ENSG00000281613	protein_coding	ENST00000585611	112236806	528.000000	proximity ENSG00000281613:112186806-112286806
chr6:112237518-112237669	6	112237519	112237669	ENSG00000112769	protein_coding	ENST00000905054	112254641	17047.000000	proximity ENSG00000112769:112204641-112304641
chr6:112237518-112237669	6	112237519	112237669	ENSG00000281613	protein_coding	ENST00000585611	112236806	788.000000	proximity ENSG00000281613:112186806-112286806
chr6:112237758-112237909	6	112237759	112237909	ENSG00000112769	protein_coding	ENST00000905054	112254641	16807.000000	proximity ENSG00000112769:112204641-112304641
chr6:112237758-112237909	6	112237759	112237909	ENSG00000281613	protein_coding	ENST00000585611	112236806	1028.000000	proximity ENSG00000281613:112186806-112286806
chr6:112241917-112242068	6	112241918	112242068	ENSG00000112769	protein_coding	ENST00000905054	112254641	12648.000000	proximity ENSG00000112769:112204641-112304641
chr6:112241917-112242068	6	112241918	112242068	ENSG00000281613	protein_coding	ENST00000585611	112236806	5187.000000	proximity ENSG00000281613:112186806-112286806
chr6:112242177-112242328	6	112242178	112242328	ENSG00000112769	protein_coding	ENST00000905054	112254641	12388.000000	proximity ENSG00000112769:112204641-112304641
chr6:112242177-112242328	6	112242178	112242328	ENSG00000281613	protein_coding	ENST00000585611	112236806	5447.000000	proximity ENSG00000281613:112186806-112286806
chr6:112243517-112243668	6	112243518	112243668	ENSG00000112769	protein_coding	ENST00000905054	112254641	11048.000000	proximity ENSG00000112769:112204641-112304641
chr6:112243517-112243668	6	112243518	112243668	ENSG00000281613	protein_coding	ENST00000585611	112236806	6787.000000	proximity ENSG00000281613:112186806-112286806
chr6:11224366-11224517	6	11224367	11224517	ENSG00000111859	protein_coding	ENST00000379446	11232668	8226.000000	proximity ENSG00000111859:11182668-11282668
chr6:112244017-112244168	6	112244018	112244168	ENSG00000112769	protein_coding	ENST00000905054	112254641	10548.000000	proximity ENSG00000112769:112204641-112304641
chr6:112244017-112244168	6	112244018	112244168	ENSG00000281613	protein_coding	ENST00000585611	112236806	7287.000000	proximity ENSG00000281613:112186806-112286806
chr6:112244557-112244708	6	112244558	112244708	ENSG00000112769	protein_coding	ENST00000905054	112254641	10008.000000	proximity ENSG00000112769:112204641-112304641
chr6:112244557-112244708	6	112244558	112244708	ENSG00000281613	protein_coding	ENST00000585611	112236806	7827.000000	proximity ENSG00000281613:112186806-112286806
chr6:11224526-11224677	6	11224527	11224677	ENSG00000111859	protein_coding	ENST00000379446	11232668	8066.000000	proximity ENSG00000111859:11182668-11282668
chr6:112245637-112245788	6	112245638	112245788	ENSG00000112769	protein_coding	ENST00000905054	112254641	8928.000000	proximity ENSG00000112769:112204641-112304641
chr6:112245637-112245788	6	112245638	112245788	ENSG00000281613	protein_coding	ENST00000585611	112236806	8907.000000	proximity ENSG00000281613:112186806-112286806
chr6:112245937-112246088	6	112245938	112246088	ENSG00000112769	protein_coding	ENST00000905054	112254641	8628.000000	proximity ENSG00000112769:112204641-112304641
chr6:112245937-112246088	6	112245938	112246088	ENSG00000281613	protein_coding	ENST00000585611	112236806	9207.000000	proximity ENSG00000281613:112186806-112286806
chr6:112246277-112246428	6	112246278	112246428	ENSG00000112769	protein_coding	ENST00000905054	112254641	8288.000000	proximity ENSG00000112769:112204641-112304641
chr6:112246277-112246428	6	112246278	112246428	ENSG00000281613	protein_coding	ENST00000585611	112236806	9547.000000	proximity ENSG00000281613:112186806-112286806
chr6:11224826-11224977	6	11224827	11224977	ENSG00000111859	protein_coding	ENST00000379446	11232668	7766.000000	proximity ENSG00000111859:11182668-11282668
chr6:112249657-112249808	6	112249658	112249808	ENSG00000112769	protein_coding	ENST00000905054	112254641	4908.000000	proximity ENSG00000112769:112204641-112304641
chr6:112249657-112249808	6	112249658	112249808	ENSG00000281613	protein_coding	ENST00000585611	112236806	12927.000000	proximity ENSG00000281613:112186806-112286806
chr6:112251277-112251428	6	112251278	112251428	ENSG00000112769	protein_coding	ENST00000905054	112254641	3288.000000	proximity ENSG00000112769:112204641-112304641
chr6:112251277-112251428	6	112251278	112251428	ENSG00000281613	protein_coding	ENST00000585611	112236806	14547.000000	proximity ENSG00000281613:112186806-112286806
chr6:112251617-112251768	6	112251618	112251768	ENSG00000112769	protein_coding	ENST00000905054	112254641	2948.000000	proximity ENSG00000112769:112204641-112304641
chr6:112251617-112251768	6	112251618	112251768	ENSG00000281613	protein_coding	ENST00000585611	112236806	14887.000000	proximity ENSG00000281613:112186806-112286806
chr6:112251782-112251933	6	112251783	112251933	ENSG00000112769	protein_coding	ENST00000905054	112254641	2783.000000	proximity ENSG00000112769:112204641-112304641
chr6:112251782-112251933	6	112251783	112251933	ENSG00000281613	protein_coding	ENST00000585611	112236806	15052.000000	proximity ENSG00000281613:112186806-112286806
chr6:112252717-112252868	6	112252718	112252868	ENSG00000112769	protein_coding	ENST00000905054	112254641	1848.000000	proximity ENSG00000112769:112204641-112304641
chr6:112252717-112252868	6	112252718	112252868	ENSG00000281613	protein_coding	ENST00000585611	112236806	15987.000000	proximity ENSG00000281613:112186806-112286806
chr6:11225326-11225477	6	11225327	11225477	ENSG00000111859	protein_coding	ENST00000379446	11232668	7266.000000	proximity ENSG00000111859:11182668-11282668
chr6:112253817-112253968	6	112253818	112253968	ENSG00000112769	protein_coding	ENST00000905054	112254641	748.000000	proximity ENSG00000112769:112204641-112304641
chr6:112253817-112253968	6	112253818	112253968	ENSG00000281613	protein_coding	ENST00000585611	112236806	17087.000000	proximity ENSG00000281613:112186806-112286806
chr6:112253997-112254148	6	112253998	112254148	ENSG00000112769	protein_coding	ENST00000905054	112254641	568.000000	proximity ENSG00000112769:112204641-112304641
chr6:112253997-112254148	6	112253998	112254148	ENSG00000281613	protein_coding	ENST00000585611	112236806	17267.000000	proximity ENSG00000281613:112186806-112286806
chr6:112258777-112258928	6	112258778	112258928	ENSG00000112769	protein_coding	ENST00000905054	112254641	4212.000000	proximity ENSG00000112769:112204641-112304641
chr6:112258777-112258928	6	112258778	112258928	ENSG00000281613	protein_coding	ENST00000585611	112236806	22047.000000	proximity ENSG00000281613:112186806-112286806
chr6:11226086-11226237	6	11226087	11226237	ENSG00000111859	protein_coding	ENST00000379446	11232668	6506.000000	proximity ENSG00000111859:11182668-11282668
chr6:112269317-112269468	6	112269318	112269468	ENSG00000112769	protein_coding	ENST00000905054	112254641	14752.000000	proximity ENSG00000112769:112204641-112304641
chr6:112269317-112269468	6	112269318	112269468	ENSG00000281613	protein_coding	ENST00000585611	112236806	32587.000000	proximity ENSG00000281613:112186806-112286806
chr6:112279417-112279568	6	112279418	112279568	ENSG00000112769	protein_coding	ENST00000905054	112254641	24852.000000	proximity ENSG00000112769:112204641-112304641
chr6:112279417-112279568	6	112279418	112279568	ENSG00000281613	protein_coding	ENST00000585611	112236806	42687.000000	proximity ENSG00000281613:112186806-112286806
chr6:112279577-112279728	6	112279578	112279728	ENSG00000112769	protein_coding	ENST00000905054	112254641	25012.000000	proximity ENSG00000112769:112204641-112304641
chr6:112279577-112279728	6	112279578	112279728	ENSG00000281613	protein_coding	ENST00000585611	112236806	42847.000000	proximity ENSG00000281613:112186806-112286806
chr6:112279737-112279888	6	112279738	112279888	ENSG00000112769	protein_coding	ENST00000905054	112254641	25172.000000	proximity ENSG00000112769:112204641-112304641
chr6:112279737-112279888	6	112279738	112279888	ENSG00000281613	protein_coding	ENST00000585611	112236806	43007.000000	proximity ENSG00000281613:112186806-112286806
chr6:112282277-112282428	6	112282278	112282428	ENSG00000112769	protein_coding	ENST00000905054	112254641	27712.000000	proximity ENSG00000112769:112204641-112304641
chr6:112282277-112282428	6	112282278	112282428	ENSG00000281613	protein_coding	ENST00000585611	112236806	45547.000000	proximity ENSG00000281613:112186806-112286806
chr6:112286157-112286308	6	112286158	112286308	ENSG00000112769	protein_coding	ENST00000905054	112254641	31592.000000	proximity ENSG00000112769:112204641-112304641
chr6:112286157-112286308	6	112286158	112286308	ENSG00000281613	protein_coding	ENST00000585611	112236806	49427.000000	proximity ENSG00000281613:112186806-112286806
chr6:112288557-112288708	6	112288558	112288708	ENSG00000112769	protein_coding	ENST00000905054	112254641	33992.000000	proximity ENSG00000112769:112204641-112304641
chr6:112289037-112289188	6	112289038	112289188	ENSG00000112769	protein_coding	ENST00000905054	112254641	34472.000000	proximity ENSG00000112769:112204641-112304641
chr6:112289277-112289428	6	112289278	112289428	ENSG00000112769	protein_coding	ENST00000905054	112254641	34712.000000	proximity ENSG00000112769:112204641-112304641
chr6:112289502-112289653	6	112289503	112289653	ENSG00000112769	protein_coding	ENST00000905054	112254641	34937.000000	proximity ENSG00000112769:112204641-112304641
chr6:11229026-11229177	6	11229027	11229177	ENSG00000111859	protein_coding	ENST00000379446	11232668	3566.000000	proximity ENSG00000111859:11182668-11282668
chr6:11229346-11229497	6	11229347	11229497	ENSG00000111859	protein_coding	ENST00000379446	11232668	3246.000000	proximity ENSG00000111859:11182668-11282668
chr6:112296257-112296408	6	112296258	112296408	ENSG00000112769	protein_coding	ENST00000905054	112254641	41692.000000	proximity ENSG00000112769:112204641-112304641
chr6:112296777-112296928	6	112296778	112296928	ENSG00000112769	protein_coding	ENST00000905054	112254641	42212.000000	proximity ENSG00000112769:112204641-112304641
chr6:112297817-112297968	6	112297818	112297968	ENSG00000112769	protein_coding	ENST00000905054	112254641	43252.000000	proximity ENSG00000112769:112204641-112304641
chr6:112297817-112297968	6	112297818	112297968	ENSG00000251258	protein_coding	ENST00000441065	112347330	49437.000000	proximity ENSG00000251258:112297330-112397330
chr6:11229826-11229977	6	11229827	11229977	ENSG00000111859	protein_coding	ENST00000379446	11232668	2766.000000	proximity ENSG00000111859:11182668-11282668
chr6:112298457-112298608	6	112298458	112298608	ENSG00000112769	protein_coding	ENST00000905054	112254641	43892.000000	proximity ENSG00000112769:112204641-112304641
chr6:112298457-112298608	6	112298458	112298608	ENSG00000251258	protein_coding	ENST00000441065	112347330	48797.000000	proximity ENSG00000251258:112297330-112397330
chr6:112298617-112298768	6	112298618	112298768	ENSG00000112769	protein_coding	ENST00000905054	112254641	44052.000000	proximity ENSG00000112769:112204641-112304641
chr6:112298617-112298768	6	112298618	112298768	ENSG00000251258	protein_coding	ENST00000441065	112347330	48637.000000	proximity ENSG00000251258:112297330-112397330
chr6:112299402-112299553	6	112299403	112299553	ENSG00000112769	protein_coding	ENST00000905054	112254641	44837.000000	proximity ENSG00000112769:112204641-112304641
chr6:112299402-112299553	6	112299403	112299553	ENSG00000251258	protein_coding	ENST00000441065	112347330	47852.000000	proximity ENSG00000251258:112297330-112397330
chr6:11230586-11230737	6	11230587	11230737	ENSG00000111859	protein_coding	ENST00000379446	11232668	2006.000000	proximity ENSG00000111859:11182668-11282668
chr6:112307662-112307813	6	112307663	112307813	ENSG00000251258	protein_coding	ENST00000441065	112347330	39592.000000	proximity ENSG00000251258:112297330-112397330
chr6:112307817-112307968	6	112307818	112307968	ENSG00000251258	protein_coding	ENST00000441065	112347330	39437.000000	proximity ENSG00000251258:112297330-112397330
chr6:11230806-11231077	6	11230807	11231077	ENSG00000111859	protein_coding	ENST00000379446	11232668	1726.000000	proximity ENSG00000111859:11182668-11282668
chr6:112308457-112308608	6	112308458	112308608	ENSG00000251258	protein_coding	ENST00000441065	112347330	38797.000000	proximity ENSG00000251258:112297330-112397330
chr6:112308617-112308768	6	112308618	112308768	ENSG00000251258	protein_coding	ENST00000441065	112347330	38637.000000	proximity ENSG00000251258:112297330-112397330
chr6:11231111-11231262	6	11231112	11231262	ENSG00000111859	protein_coding	ENST00000379446	11232668	1481.000000	proximity ENSG00000111859:11182668-11282668
chr6:112312057-112312208	6	112312058	112312208	ENSG00000251258	protein_coding	ENST00000441065	112347330	35197.000000	proximity ENSG00000251258:112297330-112397330
chr6:11231686-11231837	6	11231687	11231837	ENSG00000111859	protein_coding	ENST00000379446	11232668	906.000000	proximity ENSG00000111859:11182668-11282668
chr6:11231886-11232037	6	11231887	11232037	ENSG00000111859	protein_coding	ENST00000379446	11232668	706.000000	proximity ENSG00000111859:11182668-11282668
chr6:112321037-112321188	6	112321038	112321188	ENSG00000251258	protein_coding	ENST00000441065	112347330	26217.000000	proximity ENSG00000251258:112297330-112397330
chr6:11232106-11232257	6	11232107	11232257	ENSG00000111859	protein_coding	ENST00000379446	11232668	486.000000	proximity ENSG00000111859:11182668-11282668
chr6:112322217-112322368	6	112322218	112322368	ENSG00000251258	protein_coding	ENST00000441065	112347330	25037.000000	proximity ENSG00000251258:112297330-112397330
chr6:11232266-11232417	6	11232267	11232417	ENSG00000111859	protein_coding	ENST00000379446	11232668	326.000000	proximity ENSG00000111859:11182668-11282668
chr6:112328917-112329068	6	112328918	112329068	ENSG00000251258	protein_coding	ENST00000441065	112347330	18337.000000	proximity ENSG00000251258:112297330-112397330
chr6:112329957-112330108	6	112329958	112330108	ENSG00000251258	protein_coding	ENST00000441065	112347330	17297.000000	proximity ENSG00000251258:112297330-112397330
chr6:112330697-112330848	6	112330698	112330848	ENSG00000251258	protein_coding	ENST00000441065	112347330	16557.000000	proximity ENSG00000251258:112297330-112397330
chr6:112330957-112331108	6	112330958	112331108	ENSG00000251258	protein_coding	ENST00000441065	112347330	16297.000000	proximity ENSG00000251258:112297330-112397330
chr6:112331437-112331588	6	112331438	112331588	ENSG00000251258	protein_coding	ENST00000441065	112347330	15817.000000	proximity ENSG00000251258:112297330-112397330
chr6:112332437-112332588	6	112332438	112332588	ENSG00000251258	protein_coding	ENST00000441065	112347330	14817.000000	proximity ENSG00000251258:112297330-112397330
chr6:112335837-112335988	6	112335838	112335988	ENSG00000251258	protein_coding	ENST00000441065	112347330	11417.000000	proximity ENSG00000251258:112297330-112397330
chr6:112337337-112337488	6	112337338	112337488	ENSG00000251258	protein_coding	ENST00000441065	112347330	9917.000000	proximity ENSG00000251258:112297330-112397330
chr6:112338457-112338608	6	112338458	112338608	ENSG00000251258	protein_coding	ENST00000441065	112347330	8797.000000	proximity ENSG00000251258:112297330-112397330
chr6:11234126-11234277	6	11234127	11234277	ENSG00000111859	protein_coding	ENST00000379446	11232668	1534.000000	proximity ENSG00000111859:11182668-11282668
chr6:112357937-112358088	6	112357938	112358088	ENSG00000251258	protein_coding	ENST00000441065	112347330	10683.000000	proximity ENSG00000251258:112297330-112397330
chr6:112358102-112358253	6	112358103	112358253	ENSG00000251258	protein_coding	ENST00000441065	112347330	10848.000000	proximity ENSG00000251258:112297330-112397330
chr6:112360617-112360768	6	112360618	112360768	ENSG00000251258	protein_coding	ENST00000441065	112347330	13363.000000	proximity ENSG00000251258:112297330-112397330
chr6:11236386-11236537	6	11236387	11236537	ENSG00000111859	protein_coding	ENST00000379446	11232668	3794.000000	proximity ENSG00000111859:11182668-11282668
chr6:112372337-112372488	6	112372338	112372488	ENSG00000251258	protein_coding	ENST00000441065	112347330	25083.000000	proximity ENSG00000251258:112297330-112397330
chr6:112384617-112384768	6	112384618	112384768	ENSG00000251258	protein_coding	ENST00000441065	112347330	37363.000000	proximity ENSG00000251258:112297330-112397330
chr6:112396337-112396488	6	112396338	112396488	ENSG00000251258	protein_coding	ENST00000441065	112347330	49083.000000	proximity ENSG00000251258:112297330-112397330
chr6:11241806-11241957	6	11241807	11241957	ENSG00000111859	protein_coding	ENST00000379446	11232668	9214.000000	proximity ENSG00000111859:11182668-11282668
chr6:11242786-11242937	6	11242787	11242937	ENSG00000111859	protein_coding	ENST00000379446	11232668	10194.000000	proximity ENSG00000111859:11182668-11282668
chr6:11245726-11245877	6	11245727	11245877	ENSG00000111859	protein_coding	ENST00000379446	11232668	13134.000000	proximity ENSG00000111859:11182668-11282668
chr6:11249511-11249662	6	11249512	11249662	ENSG00000111859	protein_coding	ENST00000379446	11232668	16919.000000	proximity ENSG00000111859:11182668-11282668
chr6:11251526-11251677	6	11251527	11251677	ENSG00000111859	protein_coding	ENST00000379446	11232668	18934.000000	proximity ENSG00000111859:11182668-11282668
chr6:11251746-11251897	6	11251747	11251897	ENSG00000111859	protein_coding	ENST00000379446	11232668	19154.000000	proximity ENSG00000111859:11182668-11282668
chr6:11252126-11252277	6	11252127	11252277	ENSG00000111859	protein_coding	ENST00000379446	11232668	19534.000000	proximity ENSG00000111859:11182668-11282668
chr6:11253686-11253837	6	11253687	11253837	ENSG00000111859	protein_coding	ENST00000379446	11232668	21094.000000	proximity ENSG00000111859:11182668-11282668
chr6:11258306-11258457	6	11258307	11258457	ENSG00000111859	protein_coding	ENST00000379446	11232668	25714.000000	proximity ENSG00000111859:11182668-11282668
chr6:11263291-11263442	6	11263292	11263442	ENSG00000111859	protein_coding	ENST00000379446	11232668	30699.000000	proximity ENSG00000111859:11182668-11282668
chr6:11263526-11263677	6	11263527	11263677	ENSG00000111859	protein_coding	ENST00000379446	11232668	30934.000000	proximity ENSG00000111859:11182668-11282668
chr6:11263691-11263842	6	11263692	11263842	ENSG00000111859	protein_coding	ENST00000379446	11232668	31099.000000	proximity ENSG00000111859:11182668-11282668
chr6:11270106-11270257	6	11270107	11270257	ENSG00000111859	protein_coding	ENST00000379446	11232668	37514.000000	proximity ENSG00000111859:11182668-11282668
chr6:11270486-11270637	6	11270487	11270637	ENSG00000111859	protein_coding	ENST00000379446	11232668	37894.000000	proximity ENSG00000111859:11182668-11282668
chr6:11271406-11271557	6	11271407	11271557	ENSG00000111859	protein_coding	ENST00000379446	11232668	38814.000000	proximity ENSG00000111859:11182668-11282668
chr6:11271746-11271897	6	11271747	11271897	ENSG00000111859	protein_coding	ENST00000379446	11232668	39154.000000	proximity ENSG00000111859:11182668-11282668
chr6:11271906-11272057	6	11271907	11272057	ENSG00000111859	protein_coding	ENST00000379446	11232668	39314.000000	proximity ENSG00000111859:11182668-11282668
chr6:11273006-11273157	6	11273007	11273157	ENSG00000111859	protein_coding	ENST00000379446	11232668	40414.000000	proximity ENSG00000111859:11182668-11282668
chr6:11275666-11275817	6	11275667	11275817	ENSG00000111859	protein_coding	ENST00000379446	11232668	43074.000000	proximity ENSG00000111859:11182668-11282668
chr6:11275826-11275977	6	11275827	11275977	ENSG00000111859	protein_coding	ENST00000379446	11232668	43234.000000	proximity ENSG00000111859:11182668-11282668
chr6:11277006-11277157	6	11277007	11277157	ENSG00000111859	protein_coding	ENST00000379446	11232668	44414.000000	proximity ENSG00000111859:11182668-11282668
chr6:11277251-11277402	6	11277252	11277402	ENSG00000111859	protein_coding	ENST00000379446	11232668	44659.000000	proximity ENSG00000111859:11182668-11282668
chr6:11277406-11277557	6	11277407	11277557	ENSG00000111859	protein_coding	ENST00000379446	11232668	44814.000000	proximity ENSG00000111859:11182668-11282668
chr6:11277706-11277857	6	11277707	11277857	ENSG00000111859	protein_coding	ENST00000379446	11232668	45114.000000	proximity ENSG00000111859:11182668-11282668
chr6:11277871-11278022	6	11277872	11278022	ENSG00000111859	protein_coding	ENST00000379446	11232668	45279.000000	proximity ENSG00000111859:11182668-11282668
chr6:11278046-11278197	6	11278047	11278197	ENSG00000111859	protein_coding	ENST00000379446	11232668	45454.000000	proximity ENSG00000111859:11182668-11282668
chr6:113813061-113813212	6	113813062	113813212	ENSG00000277443	protein_coding	ENST00000612661	113857345	44208.000000	proximity ENSG00000277443:113807345-113907345
chr6:113813336-113813487	6	113813337	113813487	ENSG00000277443	protein_coding	ENST00000612661	113857345	43933.000000	proximity ENSG00000277443:113807345-113907345
chr6:113813676-113813827	6	113813677	113813827	ENSG00000277443	protein_coding	ENST00000612661	113857345	43593.000000	proximity ENSG00000277443:113807345-113907345
chr6:113818696-113818847	6	113818697	113818847	ENSG00000277443	protein_coding	ENST00000612661	113857345	38573.000000	proximity ENSG00000277443:113807345-113907345
chr6:113824301-113824452	6	113824302	113824452	ENSG00000277443	protein_coding	ENST00000612661	113857345	32968.000000	proximity ENSG00000277443:113807345-113907345
chr6:113824536-113824687	6	113824537	113824687	ENSG00000277443	protein_coding	ENST00000612661	113857345	32733.000000	proximity ENSG00000277443:113807345-113907345
chr6:113825936-113826087	6	113825937	113826087	ENSG00000277443	protein_coding	ENST00000612661	113857345	31333.000000	proximity ENSG00000277443:113807345-113907345
chr6:113829616-113829767	6	113829617	113829767	ENSG00000277443	protein_coding	ENST00000612661	113857345	27653.000000	proximity ENSG00000277443:113807345-113907345
chr6:113829856-113830007	6	113829857	113830007	ENSG00000277443	protein_coding	ENST00000612661	113857345	27413.000000	proximity ENSG00000277443:113807345-113907345
chr6:113833556-113833707	6	113833557	113833707	ENSG00000277443	protein_coding	ENST00000612661	113857345	23713.000000	proximity ENSG00000277443:113807345-113907345
chr6:113833716-113833867	6	113833717	113833867	ENSG00000277443	protein_coding	ENST00000612661	113857345	23553.000000	proximity ENSG00000277443:113807345-113907345
chr6:113842252-113842403	6	113842253	113842403	ENSG00000277443	protein_coding	ENST00000612661	113857345	15017.000000	proximity ENSG00000277443:113807345-113907345
chr6:113846192-113846343	6	113846193	113846343	ENSG00000277443	protein_coding	ENST00000612661	113857345	11077.000000	proximity ENSG00000277443:113807345-113907345
chr6:113847552-113847703	6	113847553	113847703	ENSG00000277443	protein_coding	ENST00000612661	113857345	9717.000000	proximity ENSG00000277443:113807345-113907345
chr6:113854811-113854962	6	113854812	113854962	ENSG00000277443	protein_coding	ENST00000612661	113857345	2458.000000	proximity ENSG00000277443:113807345-113907345
chr6:113854976-113855136	6	113854977	113855136	ENSG00000277443	protein_coding	ENST00000612661	113857345	2288.500000	proximity ENSG00000277443:113807345-113907345
chr6:113855140-113855291	6	113855141	113855291	ENSG00000277443	protein_coding	ENST00000612661	113857345	2129.000000	proximity ENSG00000277443:113807345-113907345
chr6:113855425-113855576	6	113855426	113855576	ENSG00000277443	protein_coding	ENST00000612661	113857345	1844.000000	proximity ENSG00000277443:113807345-113907345
chr6:113855600-113855751	6	113855601	113855751	ENSG00000277443	protein_coding	ENST00000612661	113857345	1669.000000	proximity ENSG00000277443:113807345-113907345
chr6:113855765-113855916	6	113855766	113855916	ENSG00000277443	protein_coding	ENST00000612661	113857345	1504.000000	proximity ENSG00000277443:113807345-113907345
chr6:113855940-113856091	6	113855941	113856091	ENSG00000277443	protein_coding	ENST00000612661	113857345	1329.000000	proximity ENSG00000277443:113807345-113907345
chr6:113857620-113857774	6	113857621	113857774	ENSG00000277443	protein_coding	ENST00000612661	113857345	352.500000	proximity ENSG00000277443:113807345-113907345
chr6:113857808-113857959	6	113857809	113857959	ENSG00000277443	protein_coding	ENST00000612661	113857345	539.000000	proximity ENSG00000277443:113807345-113907345
chr6:113858043-113858194	6	113858044	113858194	ENSG00000277443	protein_coding	ENST00000612661	113857345	774.000000	proximity ENSG00000277443:113807345-113907345
chr6:113858203-113858354	6	113858204	113858354	ENSG00000277443	protein_coding	ENST00000612661	113857345	934.000000	proximity ENSG00000277443:113807345-113907345
chr6:113858443-113858594	6	113858444	113858594	ENSG00000277443	protein_coding	ENST00000612661	113857345	1174.000000	proximity ENSG00000277443:113807345-113907345
chr6:113858603-113858754	6	113858604	113858754	ENSG00000277443	protein_coding	ENST00000612661	113857345	1334.000000	proximity ENSG00000277443:113807345-113907345
chr6:113859083-113859234	6	113859084	113859234	ENSG00000277443	protein_coding	ENST00000612661	113857345	1814.000000	proximity ENSG00000277443:113807345-113907345
chr6:113859283-113859434	6	113859284	113859434	ENSG00000277443	protein_coding	ENST00000612661	113857345	2014.000000	proximity ENSG00000277443:113807345-113907345
chr6:113859603-113859754	6	113859604	113859754	ENSG00000277443	protein_coding	ENST00000612661	113857345	2334.000000	proximity ENSG00000277443:113807345-113907345
chr6:113859768-113859919	6	113859769	113859919	ENSG00000277443	protein_coding	ENST00000612661	113857345	2499.000000	proximity ENSG00000277443:113807345-113907345
chr6:113859923-113860074	6	113859924	113860074	ENSG00000277443	protein_coding	ENST00000612661	113857345	2654.000000	proximity ENSG00000277443:113807345-113907345
chr6:113860163-113860314	6	113860164	113860314	ENSG00000277443	protein_coding	ENST00000612661	113857345	2894.000000	proximity ENSG00000277443:113807345-113907345
chr6:113860523-113860674	6	113860524	113860674	ENSG00000277443	protein_coding	ENST00000612661	113857345	3254.000000	proximity ENSG00000277443:113807345-113907345
chr6:113861840-113861992	6	113861841	113861992	ENSG00000277443	protein_coding	ENST00000612661	113857345	4571.500000	proximity ENSG00000277443:113807345-113907345
chr6:113862241-113862392	6	113862242	113862392	ENSG00000277443	protein_coding	ENST00000612661	113857345	4972.000000	proximity ENSG00000277443:113807345-113907345
chr6:113875554-113875705	6	113875555	113875705	ENSG00000277443	protein_coding	ENST00000612661	113857345	18285.000000	proximity ENSG00000277443:113807345-113907345
chr6:113876894-113877045	6	113876895	113877045	ENSG00000277443	protein_coding	ENST00000612661	113857345	19625.000000	proximity ENSG00000277443:113807345-113907345
chr6:113879294-113879445	6	113879295	113879445	ENSG00000277443	protein_coding	ENST00000612661	113857345	22025.000000	proximity ENSG00000277443:113807345-113907345
chr6:113879594-113879745	6	113879595	113879745	ENSG00000277443	protein_coding	ENST00000612661	113857345	22325.000000	proximity ENSG00000277443:113807345-113907345
chr6:113889375-113889526	6	113889376	113889526	ENSG00000277443	protein_coding	ENST00000612661	113857345	32106.000000	proximity ENSG00000277443:113807345-113907345
chr6:113893955-113894106	6	113893956	113894106	ENSG00000277443	protein_coding	ENST00000612661	113857345	36686.000000	proximity ENSG00000277443:113807345-113907345
chr6:113901615-113901766	6	113901616	113901766	ENSG00000277443	protein_coding	ENST00000612661	113857345	44346.000000	proximity ENSG00000277443:113807345-113907345
chr6:113903995-113904146	6	113903996	113904146	ENSG00000277443	protein_coding	ENST00000612661	113857345	46726.000000	proximity ENSG00000277443:113807345-113907345
chr6:113907215-113907366	6	113907216	113907366	ENSG00000277443	protein_coding	ENST00000612661	113857345	49946.000000	proximity ENSG00000277443:113807345-113907345
chr6:113921095-113921246	6	113921096	113921246	ENSG00000196591	protein_coding	ENST00000519065	113971148	49977.000000	proximity ENSG00000196591:113921148-114021148
chr6:113924375-113924526	6	113924376	113924526	ENSG00000196591	protein_coding	ENST00000519065	113971148	46697.000000	proximity ENSG00000196591:113921148-114021148
chr6:113924535-113924686	6	113924536	113924686	ENSG00000196591	protein_coding	ENST00000519065	113971148	46537.000000	proximity ENSG00000196591:113921148-114021148
chr6:113927115-113927266	6	113927116	113927266	ENSG00000196591	protein_coding	ENST00000519065	113971148	43957.000000	proximity ENSG00000196591:113921148-114021148
chr6:113936195-113936346	6	113936196	113936346	ENSG00000196591	protein_coding	ENST00000519065	113971148	34877.000000	proximity ENSG00000196591:113921148-114021148
chr6:113944795-113944946	6	113944796	113944946	ENSG00000196591	protein_coding	ENST00000519065	113971148	26277.000000	proximity ENSG00000196591:113921148-114021148
chr6:113953435-113953586	6	113953436	113953586	ENSG00000196591	protein_coding	ENST00000519065	113971148	17637.000000	proximity ENSG00000196591:113921148-114021148
chr6:113970655-113970806	6	113970656	113970806	ENSG00000196591	protein_coding	ENST00000519065	113971148	417.000000	proximity ENSG00000196591:113921148-114021148
chr6:113981075-113981226	6	113981076	113981226	ENSG00000196591	protein_coding	ENST00000519065	113971148	10003.000000	proximity ENSG00000196591:113921148-114021148
chr6:113994995-113995146	6	113994996	113995146	ENSG00000196591	protein_coding	ENST00000519065	113971148	23923.000000	proximity ENSG00000196591:113921148-114021148
chr6:113995215-113995366	6	113995216	113995366	ENSG00000196591	protein_coding	ENST00000519065	113971148	24143.000000	proximity ENSG00000196591:113921148-114021148
chr6:113997175-113997326	6	113997176	113997326	ENSG00000196591	protein_coding	ENST00000519065	113971148	26103.000000	proximity ENSG00000196591:113921148-114021148
chr6:114000215-114000366	6	114000216	114000366	ENSG00000196591	protein_coding	ENST00000519065	113971148	29143.000000	proximity ENSG00000196591:113921148-114021148
chr6:114007655-114007806	6	114007656	114007806	ENSG00000196591	protein_coding	ENST00000519065	113971148	36583.000000	proximity ENSG00000196591:113921148-114021148
chr6:114014195-114014346	6	114014196	114014346	ENSG00000196591	protein_coding	ENST00000519065	113971148	43123.000000	proximity ENSG00000196591:113921148-114021148
chr6:114017255-114017406	6	114017256	114017406	ENSG00000196591	protein_coding	ENST00000519065	113971148	46183.000000	proximity ENSG00000196591:113921148-114021148
chr6:114304435-114304586	6	114304436	114304586	ENSG00000249853	protein_coding	ENST00000900060	114343045	38534.000000	proximity ENSG00000249853:114293045-114393045
chr6:114339875-114340026	6	114339876	114340026	ENSG00000249853	protein_coding	ENST00000900060	114343045	3094.000000	proximity ENSG00000249853:114293045-114393045
chr6:114342720-114342871	6	114342721	114342871	ENSG00000249853	protein_coding	ENST00000900060	114343045	249.000000	proximity ENSG00000249853:114293045-114393045
chr6:114364375-114364526	6	114364376	114364526	ENSG00000249853	protein_coding	ENST00000900060	114343045	21406.000000	proximity ENSG00000249853:114293045-114393045
chr6:11492206-11492357	6	11492207	11492357	ENSG00000205269	protein_coding	ENST00000379426	11537749	45467.000000	proximity ENSG00000205269:11487749-11587749
chr6:11492846-11492997	6	11492847	11492997	ENSG00000205269	protein_coding	ENST00000379426	11537749	44827.000000	proximity ENSG00000205269:11487749-11587749
chr6:11493066-11493217	6	11493067	11493217	ENSG00000205269	protein_coding	ENST00000379426	11537749	44607.000000	proximity ENSG00000205269:11487749-11587749
chr6:11494126-11494277	6	11494127	11494277	ENSG00000205269	protein_coding	ENST00000379426	11537749	43547.000000	proximity ENSG00000205269:11487749-11587749
chr6:11494751-11494902	6	11494752	11494902	ENSG00000205269	protein_coding	ENST00000379426	11537749	42922.000000	proximity ENSG00000205269:11487749-11587749
chr6:11494906-11495057	6	11494907	11495057	ENSG00000205269	protein_coding	ENST00000379426	11537749	42767.000000	proximity ENSG00000205269:11487749-11587749
chr6:11495926-11496077	6	11495927	11496077	ENSG00000205269	protein_coding	ENST00000379426	11537749	41747.000000	proximity ENSG00000205269:11487749-11587749
chr6:11496306-11496457	6	11496307	11496457	ENSG00000205269	protein_coding	ENST00000379426	11537749	41367.000000	proximity ENSG00000205269:11487749-11587749
chr6:11496506-11496657	6	11496507	11496657	ENSG00000205269	protein_coding	ENST00000379426	11537749	41167.000000	proximity ENSG00000205269:11487749-11587749
chr6:11496766-11496917	6	11496767	11496917	ENSG00000205269	protein_coding	ENST00000379426	11537749	40907.000000	proximity ENSG00000205269:11487749-11587749
chr6:11500186-11500337	6	11500187	11500337	ENSG00000205269	protein_coding	ENST00000379426	11537749	37487.000000	proximity ENSG00000205269:11487749-11587749
chr6:11522906-11523057	6	11522907	11523057	ENSG00000205269	protein_coding	ENST00000379426	11537749	14767.000000	proximity ENSG00000205269:11487749-11587749
chr6:11525926-11526077	6	11525927	11526077	ENSG00000205269	protein_coding	ENST00000379426	11537749	11747.000000	proximity ENSG00000205269:11487749-11587749
chr6:11535786-11535937	6	11535787	11535937	ENSG00000205269	protein_coding	ENST00000379426	11537749	1887.000000	proximity ENSG00000205269:11487749-11587749
chr6:11537851-11538002	6	11537852	11538002	ENSG00000205269	protein_coding	ENST00000379426	11537749	178.000000	proximity ENSG00000205269:11487749-11587749
chr6:11538026-11538177	6	11538027	11538177	ENSG00000205269	protein_coding	ENST00000379426	11537749	353.000000	proximity ENSG00000205269:11487749-11587749
chr6:11538271-11538422	6	11538272	11538422	ENSG00000205269	protein_coding	ENST00000379426	11537749	598.000000	proximity ENSG00000205269:11487749-11587749
chr6:11538666-11538817	6	11538667	11538817	ENSG00000205269	protein_coding	ENST00000379426	11537749	993.000000	proximity ENSG00000205269:11487749-11587749
chr6:11563946-11564097	6	11563947	11564097	ENSG00000205269	protein_coding	ENST00000379426	11537749	26273.000000	proximity ENSG00000205269:11487749-11587749
chr6:11575786-11575937	6	11575787	11575937	ENSG00000205269	protein_coding	ENST00000379426	11537749	38113.000000	proximity ENSG00000205269:11487749-11587749
chr6:11584346-11584497	6	11584347	11584497	ENSG00000205269	protein_coding	ENST00000379426	11537749	46673.000000	proximity ENSG00000205269:11487749-11587749
chr6:11585526-11585677	6	11585527	11585677	ENSG00000205269	protein_coding	ENST00000379426	11537749	47853.000000	proximity ENSG00000205269:11487749-11587749
chr6:11586246-11586397	6	11586247	11586397	ENSG00000205269	protein_coding	ENST00000379426	11537749	48573.000000	proximity ENSG00000205269:11487749-11587749
chr6:11586686-11586837	6	11586687	11586837	ENSG00000205269	protein_coding	ENST00000379426	11537749	49013.000000	proximity ENSG00000205269:11487749-11587749
chr6:11586906-11587057	6	11586907	11587057	ENSG00000205269	protein_coding	ENST00000379426	11537749	49233.000000	proximity ENSG00000205269:11487749-11587749
chr6:116010916-116011067	6	116010917	116011067	ENSG00000111816	protein_coding	ENST00000606080	116060891	49899.000000	proximity ENSG00000111816:116010891-116110891
chr6:116011676-116011827	6	116011677	116011827	ENSG00000111816	protein_coding	ENST00000606080	116060891	49139.000000	proximity ENSG00000111816:116010891-116110891
chr6:116012556-116012707	6	116012557	116012707	ENSG00000111816	protein_coding	ENST00000606080	116060891	48259.000000	proximity ENSG00000111816:116010891-116110891
chr6:116012716-116012867	6	116012717	116012867	ENSG00000111816	protein_coding	ENST00000606080	116060891	48099.000000	proximity ENSG00000111816:116010891-116110891
chr6:116013076-116013227	6	116013077	116013227	ENSG00000111816	protein_coding	ENST00000606080	116060891	47739.000000	proximity ENSG00000111816:116010891-116110891
chr6:116016896-116017047	6	116016897	116017047	ENSG00000111816	protein_coding	ENST00000606080	116060891	43919.000000	proximity ENSG00000111816:116010891-116110891
chr6:116017416-116017567	6	116017417	116017567	ENSG00000111816	protein_coding	ENST00000606080	116060891	43399.000000	proximity ENSG00000111816:116010891-116110891
chr6:116023036-116023187	6	116023037	116023187	ENSG00000111816	protein_coding	ENST00000606080	116060891	37779.000000	proximity ENSG00000111816:116010891-116110891
chr6:116030856-116031007	6	116030857	116031007	ENSG00000111816	protein_coding	ENST00000606080	116060891	29959.000000	proximity ENSG00000111816:116010891-116110891
chr6:116034356-116034507	6	116034357	116034507	ENSG00000111816	protein_coding	ENST00000606080	116060891	26459.000000	proximity ENSG00000111816:116010891-116110891
chr6:116034516-116034667	6	116034517	116034667	ENSG00000111816	protein_coding	ENST00000606080	116060891	26299.000000	proximity ENSG00000111816:116010891-116110891
chr6:116047656-116047807	6	116047657	116047807	ENSG00000111816	protein_coding	ENST00000606080	116060891	13159.000000	proximity ENSG00000111816:116010891-116110891
chr6:116060416-116060567	6	116060417	116060567	ENSG00000111816	protein_coding	ENST00000606080	116060891	399.000000	proximity ENSG00000111816:116010891-116110891
chr6:116060416-116060567	6	116060417	116060567	ENSG00000178425	protein_coding	ENST00000319550	116100853	40361.000000	proximity ENSG00000178425:116050853-116150853
chr6:116061576-116061727	6	116061577	116061727	ENSG00000111816	protein_coding	ENST00000606080	116060891	761.000000	proximity ENSG00000111816:116010891-116110891
chr6:116061576-116061727	6	116061577	116061727	ENSG00000178425	protein_coding	ENST00000319550	116100853	39201.000000	proximity ENSG00000178425:116050853-116150853
chr6:116071116-116071267	6	116071117	116071267	ENSG00000111816	protein_coding	ENST00000606080	116060891	10301.000000	proximity ENSG00000111816:116010891-116110891
chr6:116071116-116071267	6	116071117	116071267	ENSG00000178425	protein_coding	ENST00000319550	116100853	29661.000000	proximity ENSG00000178425:116050853-116150853
chr6:116072516-116072667	6	116072517	116072667	ENSG00000111816	protein_coding	ENST00000606080	116060891	11701.000000	proximity ENSG00000111816:116010891-116110891
chr6:116072516-116072667	6	116072517	116072667	ENSG00000178425	protein_coding	ENST00000319550	116100853	28261.000000	proximity ENSG00000178425:116050853-116150853
chr6:116073896-116074047	6	116073897	116074047	ENSG00000111816	protein_coding	ENST00000606080	116060891	13081.000000	proximity ENSG00000111816:116010891-116110891
chr6:116073896-116074047	6	116073897	116074047	ENSG00000178425	protein_coding	ENST00000319550	116100853	26881.000000	proximity ENSG00000178425:116050853-116150853
chr6:116074176-116074327	6	116074177	116074327	ENSG00000111816	protein_coding	ENST00000606080	116060891	13361.000000	proximity ENSG00000111816:116010891-116110891
chr6:116074176-116074327	6	116074177	116074327	ENSG00000178425	protein_coding	ENST00000319550	116100853	26601.000000	proximity ENSG00000178425:116050853-116150853
chr6:116075116-116075267	6	116075117	116075267	ENSG00000111816	protein_coding	ENST00000606080	116060891	14301.000000	proximity ENSG00000111816:116010891-116110891
chr6:116075116-116075267	6	116075117	116075267	ENSG00000178425	protein_coding	ENST00000319550	116100853	25661.000000	proximity ENSG00000178425:116050853-116150853
chr6:116087436-116087587	6	116087437	116087587	ENSG00000111816	protein_coding	ENST00000606080	116060891	26621.000000	proximity ENSG00000111816:116010891-116110891
chr6:116087436-116087587	6	116087437	116087587	ENSG00000123500	protein_coding	ENST00000327673	116125900	38388.000000	proximity ENSG00000123500:116075900-116175900
chr6:116087436-116087587	6	116087437	116087587	ENSG00000178425	protein_coding	ENST00000319550	116100853	13341.000000	proximity ENSG00000178425:116050853-116150853
chr6:116089096-116089247	6	116089097	116089247	ENSG00000111816	protein_coding	ENST00000606080	116060891	28281.000000	proximity ENSG00000111816:116010891-116110891
chr6:116089096-116089247	6	116089097	116089247	ENSG00000123500	protein_coding	ENST00000327673	116125900	36728.000000	proximity ENSG00000123500:116075900-116175900
chr6:116089096-116089247	6	116089097	116089247	ENSG00000178425	protein_coding	ENST00000319550	116100853	11681.000000	proximity ENSG00000178425:116050853-116150853
chr6:116097016-116097167	6	116097017	116097167	ENSG00000111816	protein_coding	ENST00000606080	116060891	36201.000000	proximity ENSG00000111816:116010891-116110891
chr6:116097016-116097167	6	116097017	116097167	ENSG00000123500	protein_coding	ENST00000327673	116125900	28808.000000	proximity ENSG00000123500:116075900-116175900
chr6:116097016-116097167	6	116097017	116097167	ENSG00000178425	protein_coding	ENST00000319550	116100853	3761.000000	proximity ENSG00000178425:116050853-116150853
chr6:116101481-116101632	6	116101482	116101632	ENSG00000111816	protein_coding	ENST00000606080	116060891	40666.000000	proximity ENSG00000111816:116010891-116110891
chr6:116101481-116101632	6	116101482	116101632	ENSG00000123500	protein_coding	ENST00000327673	116125900	24343.000000	proximity ENSG00000123500:116075900-116175900
chr6:116101481-116101632	6	116101482	116101632	ENSG00000178425	protein_coding	ENST00000319550	116100853	704.000000	proximity ENSG00000178425:116050853-116150853
chr6:116106276-116106427	6	116106277	116106427	ENSG00000111816	protein_coding	ENST00000606080	116060891	45461.000000	proximity ENSG00000111816:116010891-116110891
chr6:116106276-116106427	6	116106277	116106427	ENSG00000123500	protein_coding	ENST00000327673	116125900	19548.000000	proximity ENSG00000123500:116075900-116175900
chr6:116106276-116106427	6	116106277	116106427	ENSG00000178425	protein_coding	ENST00000319550	116100853	5499.000000	proximity ENSG00000178425:116050853-116150853
chr6:116112016-116112167	6	116112017	116112167	ENSG00000123500	protein_coding	ENST00000327673	116125900	13808.000000	proximity ENSG00000123500:116075900-116175900
chr6:116112016-116112167	6	116112017	116112167	ENSG00000178425	protein_coding	ENST00000319550	116100853	11239.000000	proximity ENSG00000178425:116050853-116150853
chr6:116115936-116116087	6	116115937	116116087	ENSG00000123500	protein_coding	ENST00000327673	116125900	9888.000000	proximity ENSG00000123500:116075900-116175900
chr6:116115936-116116087	6	116115937	116116087	ENSG00000178425	protein_coding	ENST00000319550	116100853	15159.000000	proximity ENSG00000178425:116050853-116150853
chr6:116118736-116118887	6	116118737	116118887	ENSG00000123500	protein_coding	ENST00000327673	116125900	7088.000000	proximity ENSG00000123500:116075900-116175900
chr6:116118736-116118887	6	116118737	116118887	ENSG00000178425	protein_coding	ENST00000319550	116100853	17959.000000	proximity ENSG00000178425:116050853-116150853
chr6:116128276-116128427	6	116128277	116128427	ENSG00000123500	protein_coding	ENST00000327673	116125900	2452.000000	proximity ENSG00000123500:116075900-116175900
chr6:116128276-116128427	6	116128277	116128427	ENSG00000178425	protein_coding	ENST00000319550	116100853	27499.000000	proximity ENSG00000178425:116050853-116150853
chr6:116136976-116137127	6	116136977	116137127	ENSG00000123500	protein_coding	ENST00000327673	116125900	11152.000000	proximity ENSG00000123500:116075900-116175900
chr6:116136976-116137127	6	116136977	116137127	ENSG00000178425	protein_coding	ENST00000319550	116100853	36199.000000	proximity ENSG00000178425:116050853-116150853
chr6:116137136-116137287	6	116137137	116137287	ENSG00000123500	protein_coding	ENST00000327673	116125900	11312.000000	proximity ENSG00000123500:116075900-116175900
chr6:116137136-116137287	6	116137137	116137287	ENSG00000178425	protein_coding	ENST00000319550	116100853	36359.000000	proximity ENSG00000178425:116050853-116150853
chr6:116144696-116144847	6	116144697	116144847	ENSG00000123500	protein_coding	ENST00000327673	116125900	18872.000000	proximity ENSG00000123500:116075900-116175900
chr6:116144696-116144847	6	116144697	116144847	ENSG00000178425	protein_coding	ENST00000319550	116100853	43919.000000	proximity ENSG00000178425:116050853-116150853
chr6:116160276-116160427	6	116160277	116160427	ENSG00000123500	protein_coding	ENST00000327673	116125900	34452.000000	proximity ENSG00000123500:116075900-116175900
chr6:116206336-116206487	6	116206337	116206487	ENSG00000187189	protein_coding	ENST00000420283	116254075	47663.000000	proximity ENSG00000187189:116204075-116304075
chr6:116210896-116211047	6	116210897	116211047	ENSG00000187189	protein_coding	ENST00000420283	116254075	43103.000000	proximity ENSG00000187189:116204075-116304075
chr6:116215636-116215787	6	116215637	116215787	ENSG00000187189	protein_coding	ENST00000420283	116254075	38363.000000	proximity ENSG00000187189:116204075-116304075
chr6:116217136-116217287	6	116217137	116217287	ENSG00000187189	protein_coding	ENST00000420283	116254075	36863.000000	proximity ENSG00000187189:116204075-116304075
chr6:116218336-116218487	6	116218337	116218487	ENSG00000187189	protein_coding	ENST00000420283	116254075	35663.000000	proximity ENSG00000187189:116204075-116304075
chr6:116220316-116220467	6	116220317	116220467	ENSG00000187189	protein_coding	ENST00000420283	116254075	33683.000000	proximity ENSG00000187189:116204075-116304075
chr6:116221216-116221367	6	116221217	116221367	ENSG00000187189	protein_coding	ENST00000420283	116254075	32783.000000	proximity ENSG00000187189:116204075-116304075
chr6:116246216-116246367	6	116246217	116246367	ENSG00000187189	protein_coding	ENST00000420283	116254075	7783.000000	proximity ENSG00000187189:116204075-116304075
chr6:116246216-116246367	6	116246217	116246367	ENSG00000189241	protein_coding	ENST00000368608	116279930	33638.000000	proximity ENSG00000189241:116229930-116329930
chr6:116251676-116251827	6	116251677	116251827	ENSG00000187189	protein_coding	ENST00000420283	116254075	2323.000000	proximity ENSG00000187189:116204075-116304075
chr6:116251676-116251827	6	116251677	116251827	ENSG00000189241	protein_coding	ENST00000368608	116279930	28178.000000	proximity ENSG00000189241:116229930-116329930
chr6:116252136-116252287	6	116252137	116252287	ENSG00000187189	protein_coding	ENST00000420283	116254075	1863.000000	proximity ENSG00000187189:116204075-116304075
chr6:116252136-116252287	6	116252137	116252287	ENSG00000189241	protein_coding	ENST00000368608	116279930	27718.000000	proximity ENSG00000189241:116229930-116329930
chr6:116253816-116253967	6	116253817	116253967	ENSG00000187189	protein_coding	ENST00000420283	116254075	183.000000	proximity ENSG00000187189:116204075-116304075
chr6:116253816-116253967	6	116253817	116253967	ENSG00000189241	protein_coding	ENST00000368608	116279930	26038.000000	proximity ENSG00000189241:116229930-116329930
chr6:116255276-116255427	6	116255277	116255427	ENSG00000187189	protein_coding	ENST00000420283	116254075	1277.000000	proximity ENSG00000187189:116204075-116304075
chr6:116255276-116255427	6	116255277	116255427	ENSG00000189241	protein_coding	ENST00000368608	116279930	24578.000000	proximity ENSG00000189241:116229930-116329930
chr6:116265176-116265327	6	116265177	116265327	ENSG00000187189	protein_coding	ENST00000420283	116254075	11177.000000	proximity ENSG00000187189:116204075-116304075
chr6:116265176-116265327	6	116265177	116265327	ENSG00000189241	protein_coding	ENST00000368608	116279930	14678.000000	proximity ENSG00000189241:116229930-116329930
chr6:116265336-116265487	6	116265337	116265487	ENSG00000187189	protein_coding	ENST00000420283	116254075	11337.000000	proximity ENSG00000187189:116204075-116304075
chr6:116265336-116265487	6	116265337	116265487	ENSG00000189241	protein_coding	ENST00000368608	116279930	14518.000000	proximity ENSG00000189241:116229930-116329930
chr6:116266876-116267027	6	116266877	116267027	ENSG00000187189	protein_coding	ENST00000420283	116254075	12877.000000	proximity ENSG00000187189:116204075-116304075
chr6:116266876-116267027	6	116266877	116267027	ENSG00000189241	protein_coding	ENST00000368608	116279930	12978.000000	proximity ENSG00000189241:116229930-116329930
chr6:116268396-116268547	6	116268397	116268547	ENSG00000187189	protein_coding	ENST00000420283	116254075	14397.000000	proximity ENSG00000187189:116204075-116304075
chr6:116268396-116268547	6	116268397	116268547	ENSG00000189241	protein_coding	ENST00000368608	116279930	11458.000000	proximity ENSG00000189241:116229930-116329930
chr6:116268656-116268807	6	116268657	116268807	ENSG00000187189	protein_coding	ENST00000420283	116254075	14657.000000	proximity ENSG00000187189:116204075-116304075
chr6:116268656-116268807	6	116268657	116268807	ENSG00000189241	protein_coding	ENST00000368608	116279930	11198.000000	proximity ENSG00000189241:116229930-116329930
chr6:116277416-116277567	6	116277417	116277567	ENSG00000187189	protein_coding	ENST00000420283	116254075	23417.000000	proximity ENSG00000187189:116204075-116304075
chr6:116277416-116277567	6	116277417	116277567	ENSG00000189241	protein_coding	ENST00000368608	116279930	2438.000000	proximity ENSG00000189241:116229930-116329930
chr6:116280176-116280327	6	116280177	116280327	ENSG00000187189	protein_coding	ENST00000420283	116254075	26177.000000	proximity ENSG00000187189:116204075-116304075
chr6:116280176-116280327	6	116280177	116280327	ENSG00000189241	protein_coding	ENST00000368608	116279930	322.000000	proximity ENSG00000189241:116229930-116329930
chr6:116286916-116287067	6	116286917	116287067	ENSG00000187189	protein_coding	ENST00000420283	116254075	32917.000000	proximity ENSG00000187189:116204075-116304075
chr6:116286916-116287067	6	116286917	116287067	ENSG00000189241	protein_coding	ENST00000368608	116279930	7062.000000	proximity ENSG00000189241:116229930-116329930
chr6:116287776-116287927	6	116287777	116287927	ENSG00000187189	protein_coding	ENST00000420283	116254075	33777.000000	proximity ENSG00000187189:116204075-116304075
chr6:116287776-116287927	6	116287777	116287927	ENSG00000189241	protein_coding	ENST00000368608	116279930	7922.000000	proximity ENSG00000189241:116229930-116329930
chr6:116313241-116313392	6	116313242	116313392	ENSG00000189241	protein_coding	ENST00000368608	116279930	33387.000000	proximity ENSG00000189241:116229930-116329930
chr6:116313396-116313547	6	116313397	116313547	ENSG00000189241	protein_coding	ENST00000368608	116279930	33542.000000	proximity ENSG00000189241:116229930-116329930
chr6:116313576-116313727	6	116313577	116313727	ENSG00000189241	protein_coding	ENST00000368608	116279930	33722.000000	proximity ENSG00000189241:116229930-116329930
chr6:116314316-116314467	6	116314317	116314467	ENSG00000189241	protein_coding	ENST00000368608	116279930	34462.000000	proximity ENSG00000189241:116229930-116329930
chr6:116315016-116315167	6	116315017	116315167	ENSG00000189241	protein_coding	ENST00000368608	116279930	35162.000000	proximity ENSG00000189241:116229930-116329930
chr6:116327956-116328107	6	116327957	116328107	ENSG00000111817	protein_coding	ENST00000644252	116370947	42915.000000	proximity ENSG00000111817:116320947-116420947
chr6:116327956-116328107	6	116327957	116328107	ENSG00000189241	protein_coding	ENST00000368608	116279930	48102.000000	proximity ENSG00000189241:116229930-116329930
chr6:116328596-116328747	6	116328597	116328747	ENSG00000111817	protein_coding	ENST00000644252	116370947	42275.000000	proximity ENSG00000111817:116320947-116420947
chr6:116328596-116328747	6	116328597	116328747	ENSG00000189241	protein_coding	ENST00000368608	116279930	48742.000000	proximity ENSG00000189241:116229930-116329930
chr6:116328761-116328912	6	116328762	116328912	ENSG00000111817	protein_coding	ENST00000644252	116370947	42110.000000	proximity ENSG00000111817:116320947-116420947
chr6:116328761-116328912	6	116328762	116328912	ENSG00000189241	protein_coding	ENST00000368608	116279930	48907.000000	proximity ENSG00000189241:116229930-116329930
chr6:116329176-116329327	6	116329177	116329327	ENSG00000111817	protein_coding	ENST00000644252	116370947	41695.000000	proximity ENSG00000111817:116320947-116420947
chr6:116329176-116329327	6	116329177	116329327	ENSG00000189241	protein_coding	ENST00000368608	116279930	49322.000000	proximity ENSG00000189241:116229930-116329930
chr6:116329336-116329487	6	116329337	116329487	ENSG00000111817	protein_coding	ENST00000644252	116370947	41535.000000	proximity ENSG00000111817:116320947-116420947
chr6:116329336-116329487	6	116329337	116329487	ENSG00000189241	protein_coding	ENST00000368608	116279930	49482.000000	proximity ENSG00000189241:116229930-116329930
chr6:116330636-116330787	6	116330637	116330787	ENSG00000111817	protein_coding	ENST00000644252	116370947	40235.000000	proximity ENSG00000111817:116320947-116420947
chr6:116334756-116334907	6	116334757	116334907	ENSG00000111817	protein_coding	ENST00000644252	116370947	36115.000000	proximity ENSG00000111817:116320947-116420947
chr6:116335936-116336087	6	116335937	116336087	ENSG00000111817	protein_coding	ENST00000644252	116370947	34935.000000	proximity ENSG00000111817:116320947-116420947
chr6:116352616-116352767	6	116352617	116352767	ENSG00000111817	protein_coding	ENST00000644252	116370947	18255.000000	proximity ENSG00000111817:116320947-116420947
chr6:116352616-116352767	6	116352617	116352767	ENSG00000285446	protein_coding	ENST00000644499	116399395	46703.000000	proximity ENSG00000285446:116349395-116449395
chr6:116352916-116353067	6	116352917	116353067	ENSG00000111817	protein_coding	ENST00000644252	116370947	17955.000000	proximity ENSG00000111817:116320947-116420947
chr6:116352916-116353067	6	116352917	116353067	ENSG00000285446	protein_coding	ENST00000644499	116399395	46403.000000	proximity ENSG00000285446:116349395-116449395
chr6:116363876-116364027	6	116363877	116364027	ENSG00000111817	protein_coding	ENST00000644252	116370947	6995.000000	proximity ENSG00000111817:116320947-116420947
chr6:116363876-116364027	6	116363877	116364027	ENSG00000285446	protein_coding	ENST00000644499	116399395	35443.000000	proximity ENSG00000285446:116349395-116449395
chr6:116364456-116364607	6	116364457	116364607	ENSG00000111817	protein_coding	ENST00000644252	116370947	6415.000000	proximity ENSG00000111817:116320947-116420947
chr6:116364456-116364607	6	116364457	116364607	ENSG00000285446	protein_coding	ENST00000644499	116399395	34863.000000	proximity ENSG00000285446:116349395-116449395
chr6:116371096-116371247	6	116371097	116371247	ENSG00000111817	protein_coding	ENST00000644252	116370947	225.000000	proximity ENSG00000111817:116320947-116420947
chr6:116371096-116371247	6	116371097	116371247	ENSG00000285446	protein_coding	ENST00000644499	116399395	28223.000000	proximity ENSG00000285446:116349395-116449395
chr6:116371356-116371507	6	116371357	116371507	ENSG00000111817	protein_coding	ENST00000644252	116370947	485.000000	proximity ENSG00000111817:116320947-116420947
chr6:116371356-116371507	6	116371357	116371507	ENSG00000285446	protein_coding	ENST00000644499	116399395	27963.000000	proximity ENSG00000285446:116349395-116449395
chr6:116373476-116373627	6	116373477	116373627	ENSG00000111817	protein_coding	ENST00000644252	116370947	2605.000000	proximity ENSG00000111817:116320947-116420947
chr6:116373476-116373627	6	116373477	116373627	ENSG00000285446	protein_coding	ENST00000644499	116399395	25843.000000	proximity ENSG00000285446:116349395-116449395
chr6:116381056-116381207	6	116381057	116381207	ENSG00000111817	protein_coding	ENST00000644252	116370947	10185.000000	proximity ENSG00000111817:116320947-116420947
chr6:116381056-116381207	6	116381057	116381207	ENSG00000285446	protein_coding	ENST00000644499	116399395	18263.000000	proximity ENSG00000285446:116349395-116449395
chr6:116381216-116381367	6	116381217	116381367	ENSG00000111817	protein_coding	ENST00000644252	116370947	10345.000000	proximity ENSG00000111817:116320947-116420947
chr6:116381216-116381367	6	116381217	116381367	ENSG00000285446	protein_coding	ENST00000644499	116399395	18103.000000	proximity ENSG00000285446:116349395-116449395
chr6:116382656-116382807	6	116382657	116382807	ENSG00000111817	protein_coding	ENST00000644252	116370947	11785.000000	proximity ENSG00000111817:116320947-116420947
chr6:116382656-116382807	6	116382657	116382807	ENSG00000285446	protein_coding	ENST00000644499	116399395	16663.000000	proximity ENSG00000285446:116349395-116449395
chr6:116385496-116385647	6	116385497	116385647	ENSG00000111817	protein_coding	ENST00000644252	116370947	14625.000000	proximity ENSG00000111817:116320947-116420947
chr6:116385496-116385647	6	116385497	116385647	ENSG00000285446	protein_coding	ENST00000644499	116399395	13823.000000	proximity ENSG00000285446:116349395-116449395
chr6:116386076-116386227	6	116386077	116386227	ENSG00000111817	protein_coding	ENST00000644252	116370947	15205.000000	proximity ENSG00000111817:116320947-116420947
chr6:116386076-116386227	6	116386077	116386227	ENSG00000285446	protein_coding	ENST00000644499	116399395	13243.000000	proximity ENSG00000285446:116349395-116449395
chr6:116386616-116386767	6	116386617	116386767	ENSG00000111817	protein_coding	ENST00000644252	116370947	15745.000000	proximity ENSG00000111817:116320947-116420947
chr6:116386616-116386767	6	116386617	116386767	ENSG00000285446	protein_coding	ENST00000644499	116399395	12703.000000	proximity ENSG00000285446:116349395-116449395
chr6:116386796-116386947	6	116386797	116386947	ENSG00000111817	protein_coding	ENST00000644252	116370947	15925.000000	proximity ENSG00000111817:116320947-116420947
chr6:116386796-116386947	6	116386797	116386947	ENSG00000285446	protein_coding	ENST00000644499	116399395	12523.000000	proximity ENSG00000285446:116349395-116449395
chr6:116387016-116387167	6	116387017	116387167	ENSG00000111817	protein_coding	ENST00000644252	116370947	16145.000000	proximity ENSG00000111817:116320947-116420947
chr6:116387016-116387167	6	116387017	116387167	ENSG00000285446	protein_coding	ENST00000644499	116399395	12303.000000	proximity ENSG00000285446:116349395-116449395
chr6:116387516-116387667	6	116387517	116387667	ENSG00000111817	protein_coding	ENST00000644252	116370947	16645.000000	proximity ENSG00000111817:116320947-116420947
chr6:116387516-116387667	6	116387517	116387667	ENSG00000285446	protein_coding	ENST00000644499	116399395	11803.000000	proximity ENSG00000285446:116349395-116449395
chr6:116389496-116389647	6	116389497	116389647	ENSG00000111817	protein_coding	ENST00000644252	116370947	18625.000000	proximity ENSG00000111817:116320947-116420947
chr6:116389496-116389647	6	116389497	116389647	ENSG00000285446	protein_coding	ENST00000644499	116399395	9823.000000	proximity ENSG00000285446:116349395-116449395
chr6:116392216-116392367	6	116392217	116392367	ENSG00000111817	protein_coding	ENST00000644252	116370947	21345.000000	proximity ENSG00000111817:116320947-116420947
chr6:116392216-116392367	6	116392217	116392367	ENSG00000285446	protein_coding	ENST00000644499	116399395	7103.000000	proximity ENSG00000285446:116349395-116449395
chr6:116392736-116392887	6	116392737	116392887	ENSG00000111817	protein_coding	ENST00000644252	116370947	21865.000000	proximity ENSG00000111817:116320947-116420947
chr6:116392736-116392887	6	116392737	116392887	ENSG00000285446	protein_coding	ENST00000644499	116399395	6583.000000	proximity ENSG00000285446:116349395-116449395
chr6:116393596-116393747	6	116393597	116393747	ENSG00000111817	protein_coding	ENST00000644252	116370947	22725.000000	proximity ENSG00000111817:116320947-116420947
chr6:116393596-116393747	6	116393597	116393747	ENSG00000285446	protein_coding	ENST00000644499	116399395	5723.000000	proximity ENSG00000285446:116349395-116449395
chr6:116396576-116396727	6	116396577	116396727	ENSG00000111817	protein_coding	ENST00000644252	116370947	25705.000000	proximity ENSG00000111817:116320947-116420947
chr6:116396576-116396727	6	116396577	116396727	ENSG00000285446	protein_coding	ENST00000644499	116399395	2743.000000	proximity ENSG00000285446:116349395-116449395
chr6:116397536-116397687	6	116397537	116397687	ENSG00000111817	protein_coding	ENST00000644252	116370947	26665.000000	proximity ENSG00000111817:116320947-116420947
chr6:116397536-116397687	6	116397537	116397687	ENSG00000285446	protein_coding	ENST00000644499	116399395	1783.000000	proximity ENSG00000285446:116349395-116449395
chr6:116398056-116398207	6	116398057	116398207	ENSG00000111817	protein_coding	ENST00000644252	116370947	27185.000000	proximity ENSG00000111817:116320947-116420947
chr6:116398056-116398207	6	116398057	116398207	ENSG00000285446	protein_coding	ENST00000644499	116399395	1263.000000	proximity ENSG00000285446:116349395-116449395
chr6:116398381-116398532	6	116398382	116398532	ENSG00000111817	protein_coding	ENST00000644252	116370947	27510.000000	proximity ENSG00000111817:116320947-116420947
chr6:116398381-116398532	6	116398382	116398532	ENSG00000285446	protein_coding	ENST00000644499	116399395	938.000000	proximity ENSG00000285446:116349395-116449395
chr6:116398536-116398687	6	116398537	116398687	ENSG00000111817	protein_coding	ENST00000644252	116370947	27665.000000	proximity ENSG00000111817:116320947-116420947
chr6:116398536-116398687	6	116398537	116398687	ENSG00000285446	protein_coding	ENST00000644499	116399395	783.000000	proximity ENSG00000285446:116349395-116449395
chr6:116398756-116398907	6	116398757	116398907	ENSG00000111817	protein_coding	ENST00000644252	116370947	27885.000000	proximity ENSG00000111817:116320947-116420947
chr6:116398756-116398907	6	116398757	116398907	ENSG00000285446	protein_coding	ENST00000644499	116399395	563.000000	proximity ENSG00000285446:116349395-116449395
chr6:116400476-116400627	6	116400477	116400627	ENSG00000111817	protein_coding	ENST00000644252	116370947	29605.000000	proximity ENSG00000111817:116320947-116420947
chr6:116400476-116400627	6	116400477	116400627	ENSG00000285446	protein_coding	ENST00000644499	116399395	1157.000000	proximity ENSG00000285446:116349395-116449395
chr6:116404496-116404647	6	116404497	116404647	ENSG00000111817	protein_coding	ENST00000644252	116370947	33625.000000	proximity ENSG00000111817:116320947-116420947
chr6:116404496-116404647	6	116404497	116404647	ENSG00000285446	protein_coding	ENST00000644499	116399395	5177.000000	proximity ENSG00000285446:116349395-116449395
chr6:116404836-116404987	6	116404837	116404987	ENSG00000111817	protein_coding	ENST00000644252	116370947	33965.000000	proximity ENSG00000111817:116320947-116420947
chr6:116404836-116404987	6	116404837	116404987	ENSG00000285446	protein_coding	ENST00000644499	116399395	5517.000000	proximity ENSG00000285446:116349395-116449395
chr6:116406096-116406247	6	116406097	116406247	ENSG00000111817	protein_coding	ENST00000644252	116370947	35225.000000	proximity ENSG00000111817:116320947-116420947
chr6:116406096-116406247	6	116406097	116406247	ENSG00000285446	protein_coding	ENST00000644499	116399395	6777.000000	proximity ENSG00000285446:116349395-116449395
chr6:116406776-116406927	6	116406777	116406927	ENSG00000111817	protein_coding	ENST00000644252	116370947	35905.000000	proximity ENSG00000111817:116320947-116420947
chr6:116406776-116406927	6	116406777	116406927	ENSG00000285446	protein_coding	ENST00000644499	116399395	7457.000000	proximity ENSG00000285446:116349395-116449395
chr6:116411136-116411287	6	116411137	116411287	ENSG00000111817	protein_coding	ENST00000644252	116370947	40265.000000	proximity ENSG00000111817:116320947-116420947
chr6:116411136-116411287	6	116411137	116411287	ENSG00000285446	protein_coding	ENST00000644499	116399395	11817.000000	proximity ENSG00000285446:116349395-116449395
chr6:116411336-116411487	6	116411337	116411487	ENSG00000111817	protein_coding	ENST00000644252	116370947	40465.000000	proximity ENSG00000111817:116320947-116420947
chr6:116411336-116411487	6	116411337	116411487	ENSG00000285446	protein_coding	ENST00000644499	116399395	12017.000000	proximity ENSG00000285446:116349395-116449395
chr6:116412396-116412547	6	116412397	116412547	ENSG00000111817	protein_coding	ENST00000644252	116370947	41525.000000	proximity ENSG00000111817:116320947-116420947
chr6:116412396-116412547	6	116412397	116412547	ENSG00000188820	protein_coding	ENST00000859968	116461578	49106.000000	proximity ENSG00000188820:116411578-116511578
chr6:116412396-116412547	6	116412397	116412547	ENSG00000285446	protein_coding	ENST00000644499	116399395	13077.000000	proximity ENSG00000285446:116349395-116449395
chr6:116419076-116419227	6	116419077	116419227	ENSG00000111817	protein_coding	ENST00000644252	116370947	48205.000000	proximity ENSG00000111817:116320947-116420947
chr6:116419076-116419227	6	116419077	116419227	ENSG00000188820	protein_coding	ENST00000859968	116461578	42426.000000	proximity ENSG00000188820:116411578-116511578
chr6:116419076-116419227	6	116419077	116419227	ENSG00000285446	protein_coding	ENST00000644499	116399395	19757.000000	proximity ENSG00000285446:116349395-116449395
chr6:116419236-116419387	6	116419237	116419387	ENSG00000111817	protein_coding	ENST00000644252	116370947	48365.000000	proximity ENSG00000111817:116320947-116420947
chr6:116419236-116419387	6	116419237	116419387	ENSG00000188820	protein_coding	ENST00000859968	116461578	42266.000000	proximity ENSG00000188820:116411578-116511578
chr6:116419236-116419387	6	116419237	116419387	ENSG00000285446	protein_coding	ENST00000644499	116399395	19917.000000	proximity ENSG00000285446:116349395-116449395
chr6:116424096-116424247	6	116424097	116424247	ENSG00000188820	protein_coding	ENST00000859968	116461578	37406.000000	proximity ENSG00000188820:116411578-116511578
chr6:116424096-116424247	6	116424097	116424247	ENSG00000285446	protein_coding	ENST00000644499	116399395	24777.000000	proximity ENSG00000285446:116349395-116449395
chr6:116438916-116439067	6	116438917	116439067	ENSG00000188820	protein_coding	ENST00000859968	116461578	22586.000000	proximity ENSG00000188820:116411578-116511578
chr6:116438916-116439067	6	116438917	116439067	ENSG00000285446	protein_coding	ENST00000644499	116399395	39597.000000	proximity ENSG00000285446:116349395-116449395
chr6:116439576-116439727	6	116439577	116439727	ENSG00000188820	protein_coding	ENST00000859968	116461578	21926.000000	proximity ENSG00000188820:116411578-116511578
chr6:116439576-116439727	6	116439577	116439727	ENSG00000285446	protein_coding	ENST00000644499	116399395	40257.000000	proximity ENSG00000285446:116349395-116449395
chr6:116444216-116444367	6	116444217	116444367	ENSG00000188820	protein_coding	ENST00000859968	116461578	17286.000000	proximity ENSG00000188820:116411578-116511578
chr6:116444216-116444367	6	116444217	116444367	ENSG00000285446	protein_coding	ENST00000644499	116399395	44897.000000	proximity ENSG00000285446:116349395-116449395
chr6:116445196-116445347	6	116445197	116445347	ENSG00000188820	protein_coding	ENST00000859968	116461578	16306.000000	proximity ENSG00000188820:116411578-116511578
chr6:116445196-116445347	6	116445197	116445347	ENSG00000285446	protein_coding	ENST00000644499	116399395	45877.000000	proximity ENSG00000285446:116349395-116449395
chr6:116446416-116446567	6	116446417	116446567	ENSG00000188820	protein_coding	ENST00000859968	116461578	15086.000000	proximity ENSG00000188820:116411578-116511578
chr6:116446416-116446567	6	116446417	116446567	ENSG00000285446	protein_coding	ENST00000644499	116399395	47097.000000	proximity ENSG00000285446:116349395-116449395
chr6:116446576-116446727	6	116446577	116446727	ENSG00000188820	protein_coding	ENST00000859968	116461578	14926.000000	proximity ENSG00000188820:116411578-116511578
chr6:116446576-116446727	6	116446577	116446727	ENSG00000285446	protein_coding	ENST00000644499	116399395	47257.000000	proximity ENSG00000285446:116349395-116449395
chr6:116447176-116447327	6	116447177	116447327	ENSG00000188820	protein_coding	ENST00000859968	116461578	14326.000000	proximity ENSG00000188820:116411578-116511578
chr6:116447176-116447327	6	116447177	116447327	ENSG00000285446	protein_coding	ENST00000644499	116399395	47857.000000	proximity ENSG00000285446:116349395-116449395
chr6:116447536-116447687	6	116447537	116447687	ENSG00000188820	protein_coding	ENST00000859968	116461578	13966.000000	proximity ENSG00000188820:116411578-116511578
chr6:116447536-116447687	6	116447537	116447687	ENSG00000285446	protein_coding	ENST00000644499	116399395	48217.000000	proximity ENSG00000285446:116349395-116449395
chr6:116447696-116447847	6	116447697	116447847	ENSG00000188820	protein_coding	ENST00000859968	116461578	13806.000000	proximity ENSG00000188820:116411578-116511578
chr6:116447696-116447847	6	116447697	116447847	ENSG00000285446	protein_coding	ENST00000644499	116399395	48377.000000	proximity ENSG00000285446:116349395-116449395
chr6:116451196-116451347	6	116451197	116451347	ENSG00000188820	protein_coding	ENST00000859968	116461578	10306.000000	proximity ENSG00000188820:116411578-116511578
chr6:116451496-116451647	6	116451497	116451647	ENSG00000188820	protein_coding	ENST00000859968	116461578	10006.000000	proximity ENSG00000188820:116411578-116511578
chr6:116461816-116461967	6	116461817	116461967	ENSG00000178033	protein_coding	ENST00000368599	116511639	49747.000000	proximity ENSG00000178033:116461639-116561639
chr6:116461816-116461967	6	116461817	116461967	ENSG00000188820	protein_coding	ENST00000859968	116461578	314.000000	proximity ENSG00000188820:116411578-116511578
chr6:116472796-116472947	6	116472797	116472947	ENSG00000178033	protein_coding	ENST00000368599	116511639	38767.000000	proximity ENSG00000178033:116461639-116561639
chr6:116472796-116472947	6	116472797	116472947	ENSG00000188820	protein_coding	ENST00000859968	116461578	11294.000000	proximity ENSG00000188820:116411578-116511578
chr6:116476096-116476247	6	116476097	116476247	ENSG00000178033	protein_coding	ENST00000368599	116511639	35467.000000	proximity ENSG00000178033:116461639-116561639
chr6:116476096-116476247	6	116476097	116476247	ENSG00000188820	protein_coding	ENST00000859968	116461578	14594.000000	proximity ENSG00000188820:116411578-116511578
chr6:116485656-116485807	6	116485657	116485807	ENSG00000178033	protein_coding	ENST00000368599	116511639	25907.000000	proximity ENSG00000178033:116461639-116561639
chr6:116485656-116485807	6	116485657	116485807	ENSG00000188820	protein_coding	ENST00000859968	116461578	24154.000000	proximity ENSG00000188820:116411578-116511578
chr6:116492716-116492867	6	116492717	116492867	ENSG00000178033	protein_coding	ENST00000368599	116511639	18847.000000	proximity ENSG00000178033:116461639-116561639
chr6:116492716-116492867	6	116492717	116492867	ENSG00000188820	protein_coding	ENST00000859968	116461578	31214.000000	proximity ENSG00000188820:116411578-116511578
chr6:116501136-116501287	6	116501137	116501287	ENSG00000173626	protein_coding	ENST00000368602	116545684	44472.000000	proximity ENSG00000173626:116495684-116595684
chr6:116501136-116501287	6	116501137	116501287	ENSG00000178033	protein_coding	ENST00000368599	116511639	10427.000000	proximity ENSG00000178033:116461639-116561639
chr6:116501136-116501287	6	116501137	116501287	ENSG00000188820	protein_coding	ENST00000859968	116461578	39634.000000	proximity ENSG00000188820:116411578-116511578
chr6:116501296-116501447	6	116501297	116501447	ENSG00000173626	protein_coding	ENST00000368602	116545684	44312.000000	proximity ENSG00000173626:116495684-116595684
chr6:116501296-116501447	6	116501297	116501447	ENSG00000178033	protein_coding	ENST00000368599	116511639	10267.000000	proximity ENSG00000178033:116461639-116561639
chr6:116501296-116501447	6	116501297	116501447	ENSG00000188820	protein_coding	ENST00000859968	116461578	39794.000000	proximity ENSG00000188820:116411578-116511578
chr6:116507416-116507567	6	116507417	116507567	ENSG00000164451	protein_coding	ENST00000368596	116553751	46259.000000	proximity ENSG00000164451:116503751-116603751
chr6:116507416-116507567	6	116507417	116507567	ENSG00000173626	protein_coding	ENST00000368602	116545684	38192.000000	proximity ENSG00000173626:116495684-116595684
chr6:116507416-116507567	6	116507417	116507567	ENSG00000178033	protein_coding	ENST00000368599	116511639	4147.000000	proximity ENSG00000178033:116461639-116561639
chr6:116507416-116507567	6	116507417	116507567	ENSG00000188820	protein_coding	ENST00000859968	116461578	45914.000000	proximity ENSG00000188820:116411578-116511578
chr6:116511301-116511452	6	116511302	116511452	ENSG00000164451	protein_coding	ENST00000368596	116553751	42374.000000	proximity ENSG00000164451:116503751-116603751
chr6:116511301-116511452	6	116511302	116511452	ENSG00000173626	protein_coding	ENST00000368602	116545684	34307.000000	proximity ENSG00000173626:116495684-116595684
chr6:116511301-116511452	6	116511302	116511452	ENSG00000178033	protein_coding	ENST00000368599	116511639	262.000000	proximity ENSG00000178033:116461639-116561639
chr6:116511301-116511452	6	116511302	116511452	ENSG00000188820	protein_coding	ENST00000859968	116461578	49799.000000	proximity ENSG00000188820:116411578-116511578
chr6:116511836-116511987	6	116511837	116511987	ENSG00000164451	protein_coding	ENST00000368596	116553751	41839.000000	proximity ENSG00000164451:116503751-116603751
chr6:116511836-116511987	6	116511837	116511987	ENSG00000173626	protein_coding	ENST00000368602	116545684	33772.000000	proximity ENSG00000173626:116495684-116595684
chr6:116511836-116511987	6	116511837	116511987	ENSG00000178033	protein_coding	ENST00000368599	116511639	273.000000	proximity ENSG00000178033:116461639-116561639
chr6:116511996-116512147	6	116511997	116512147	ENSG00000164451	protein_coding	ENST00000368596	116553751	41679.000000	proximity ENSG00000164451:116503751-116603751
chr6:116511996-116512147	6	116511997	116512147	ENSG00000173626	protein_coding	ENST00000368602	116545684	33612.000000	proximity ENSG00000173626:116495684-116595684
chr6:116511996-116512147	6	116511997	116512147	ENSG00000178033	protein_coding	ENST00000368599	116511639	433.000000	proximity ENSG00000178033:116461639-116561639
chr6:116512956-116513107	6	116512957	116513107	ENSG00000164451	protein_coding	ENST00000368596	116553751	40719.000000	proximity ENSG00000164451:116503751-116603751
chr6:116512956-116513107	6	116512957	116513107	ENSG00000173626	protein_coding	ENST00000368602	116545684	32652.000000	proximity ENSG00000173626:116495684-116595684
chr6:116512956-116513107	6	116512957	116513107	ENSG00000178033	protein_coding	ENST00000368599	116511639	1393.000000	proximity ENSG00000178033:116461639-116561639
chr6:116518716-116518867	6	116518717	116518867	ENSG00000164451	protein_coding	ENST00000368596	116553751	34959.000000	proximity ENSG00000164451:116503751-116603751
chr6:116518716-116518867	6	116518717	116518867	ENSG00000173626	protein_coding	ENST00000368602	116545684	26892.000000	proximity ENSG00000173626:116495684-116595684
chr6:116518716-116518867	6	116518717	116518867	ENSG00000178033	protein_coding	ENST00000368599	116511639	7153.000000	proximity ENSG00000178033:116461639-116561639
chr6:116528876-116529027	6	116528877	116529027	ENSG00000111832	protein_coding	ENST00000466444	116571504	42552.000000	proximity ENSG00000111832:116521504-116621504
chr6:116528876-116529027	6	116528877	116529027	ENSG00000164451	protein_coding	ENST00000368596	116553751	24799.000000	proximity ENSG00000164451:116503751-116603751
chr6:116528876-116529027	6	116528877	116529027	ENSG00000173626	protein_coding	ENST00000368602	116545684	16732.000000	proximity ENSG00000173626:116495684-116595684
chr6:116528876-116529027	6	116528877	116529027	ENSG00000178033	protein_coding	ENST00000368599	116511639	17313.000000	proximity ENSG00000178033:116461639-116561639
chr6:116530496-116530647	6	116530497	116530647	ENSG00000111832	protein_coding	ENST00000466444	116571504	40932.000000	proximity ENSG00000111832:116521504-116621504
chr6:116530496-116530647	6	116530497	116530647	ENSG00000164451	protein_coding	ENST00000368596	116553751	23179.000000	proximity ENSG00000164451:116503751-116603751
chr6:116530496-116530647	6	116530497	116530647	ENSG00000173626	protein_coding	ENST00000368602	116545684	15112.000000	proximity ENSG00000173626:116495684-116595684
chr6:116530496-116530647	6	116530497	116530647	ENSG00000178033	protein_coding	ENST00000368599	116511639	18933.000000	proximity ENSG00000178033:116461639-116561639
chr6:116532096-116532247	6	116532097	116532247	ENSG00000111832	protein_coding	ENST00000466444	116571504	39332.000000	proximity ENSG00000111832:116521504-116621504
chr6:116532096-116532247	6	116532097	116532247	ENSG00000164451	protein_coding	ENST00000368596	116553751	21579.000000	proximity ENSG00000164451:116503751-116603751
chr6:116532096-116532247	6	116532097	116532247	ENSG00000173626	protein_coding	ENST00000368602	116545684	13512.000000	proximity ENSG00000173626:116495684-116595684
chr6:116532096-116532247	6	116532097	116532247	ENSG00000178033	protein_coding	ENST00000368599	116511639	20533.000000	proximity ENSG00000178033:116461639-116561639
chr6:116535216-116535367	6	116535217	116535367	ENSG00000111832	protein_coding	ENST00000466444	116571504	36212.000000	proximity ENSG00000111832:116521504-116621504
chr6:116535216-116535367	6	116535217	116535367	ENSG00000164451	protein_coding	ENST00000368596	116553751	18459.000000	proximity ENSG00000164451:116503751-116603751
chr6:116535216-116535367	6	116535217	116535367	ENSG00000173626	protein_coding	ENST00000368602	116545684	10392.000000	proximity ENSG00000173626:116495684-116595684
chr6:116535216-116535367	6	116535217	116535367	ENSG00000178033	protein_coding	ENST00000368599	116511639	23653.000000	proximity ENSG00000178033:116461639-116561639
chr6:116536216-116536367	6	116536217	116536367	ENSG00000111832	protein_coding	ENST00000466444	116571504	35212.000000	proximity ENSG00000111832:116521504-116621504
chr6:116536216-116536367	6	116536217	116536367	ENSG00000164451	protein_coding	ENST00000368596	116553751	17459.000000	proximity ENSG00000164451:116503751-116603751
chr6:116536216-116536367	6	116536217	116536367	ENSG00000173626	protein_coding	ENST00000368602	116545684	9392.000000	proximity ENSG00000173626:116495684-116595684
chr6:116536216-116536367	6	116536217	116536367	ENSG00000178033	protein_coding	ENST00000368599	116511639	24653.000000	proximity ENSG00000178033:116461639-116561639
chr6:116536376-116536527	6	116536377	116536527	ENSG00000111832	protein_coding	ENST00000466444	116571504	35052.000000	proximity ENSG00000111832:116521504-116621504
chr6:116536376-116536527	6	116536377	116536527	ENSG00000164451	protein_coding	ENST00000368596	116553751	17299.000000	proximity ENSG00000164451:116503751-116603751
chr6:116536376-116536527	6	116536377	116536527	ENSG00000173626	protein_coding	ENST00000368602	116545684	9232.000000	proximity ENSG00000173626:116495684-116595684
chr6:116536376-116536527	6	116536377	116536527	ENSG00000178033	protein_coding	ENST00000368599	116511639	24813.000000	proximity ENSG00000178033:116461639-116561639
chr6:116555976-116556127	6	116555977	116556127	ENSG00000111832	protein_coding	ENST00000466444	116571504	15452.000000	proximity ENSG00000111832:116521504-116621504
chr6:116555976-116556127	6	116555977	116556127	ENSG00000164451	protein_coding	ENST00000368596	116553751	2301.000000	proximity ENSG00000164451:116503751-116603751
chr6:116555976-116556127	6	116555977	116556127	ENSG00000173626	protein_coding	ENST00000368602	116545684	10368.000000	proximity ENSG00000173626:116495684-116595684
chr6:116555976-116556127	6	116555977	116556127	ENSG00000178033	protein_coding	ENST00000368599	116511639	44413.000000	proximity ENSG00000178033:116461639-116561639
chr6:116556236-116556387	6	116556237	116556387	ENSG00000111832	protein_coding	ENST00000466444	116571504	15192.000000	proximity ENSG00000111832:116521504-116621504
chr6:116556236-116556387	6	116556237	116556387	ENSG00000164451	protein_coding	ENST00000368596	116553751	2561.000000	proximity ENSG00000164451:116503751-116603751
chr6:116556236-116556387	6	116556237	116556387	ENSG00000173626	protein_coding	ENST00000368602	116545684	10628.000000	proximity ENSG00000173626:116495684-116595684
chr6:116556236-116556387	6	116556237	116556387	ENSG00000178033	protein_coding	ENST00000368599	116511639	44673.000000	proximity ENSG00000178033:116461639-116561639
chr6:116557176-116557327	6	116557177	116557327	ENSG00000111832	protein_coding	ENST00000466444	116571504	14252.000000	proximity ENSG00000111832:116521504-116621504
chr6:116557176-116557327	6	116557177	116557327	ENSG00000164451	protein_coding	ENST00000368596	116553751	3501.000000	proximity ENSG00000164451:116503751-116603751
chr6:116557176-116557327	6	116557177	116557327	ENSG00000173626	protein_coding	ENST00000368602	116545684	11568.000000	proximity ENSG00000173626:116495684-116595684
chr6:116557176-116557327	6	116557177	116557327	ENSG00000178033	protein_coding	ENST00000368599	116511639	45613.000000	proximity ENSG00000178033:116461639-116561639
chr6:116557956-116558107	6	116557957	116558107	ENSG00000111832	protein_coding	ENST00000466444	116571504	13472.000000	proximity ENSG00000111832:116521504-116621504
chr6:116557956-116558107	6	116557957	116558107	ENSG00000164451	protein_coding	ENST00000368596	116553751	4281.000000	proximity ENSG00000164451:116503751-116603751
chr6:116557956-116558107	6	116557957	116558107	ENSG00000173626	protein_coding	ENST00000368602	116545684	12348.000000	proximity ENSG00000173626:116495684-116595684
chr6:116557956-116558107	6	116557957	116558107	ENSG00000178033	protein_coding	ENST00000368599	116511639	46393.000000	proximity ENSG00000178033:116461639-116561639
chr6:116561476-116561627	6	116561477	116561627	ENSG00000111832	protein_coding	ENST00000466444	116571504	9952.000000	proximity ENSG00000111832:116521504-116621504
chr6:116561476-116561627	6	116561477	116561627	ENSG00000164451	protein_coding	ENST00000368596	116553751	7801.000000	proximity ENSG00000164451:116503751-116603751
chr6:116561476-116561627	6	116561477	116561627	ENSG00000173626	protein_coding	ENST00000368602	116545684	15868.000000	proximity ENSG00000173626:116495684-116595684
chr6:116561476-116561627	6	116561477	116561627	ENSG00000178033	protein_coding	ENST00000368599	116511639	49913.000000	proximity ENSG00000178033:116461639-116561639
chr6:116562776-116562927	6	116562777	116562927	ENSG00000111832	protein_coding	ENST00000466444	116571504	8652.000000	proximity ENSG00000111832:116521504-116621504
chr6:116562776-116562927	6	116562777	116562927	ENSG00000164451	protein_coding	ENST00000368596	116553751	9101.000000	proximity ENSG00000164451:116503751-116603751
chr6:116562776-116562927	6	116562777	116562927	ENSG00000173626	protein_coding	ENST00000368602	116545684	17168.000000	proximity ENSG00000173626:116495684-116595684
chr6:116564221-116564372	6	116564222	116564372	ENSG00000111832	protein_coding	ENST00000466444	116571504	7207.000000	proximity ENSG00000111832:116521504-116621504
chr6:116564221-116564372	6	116564222	116564372	ENSG00000164451	protein_coding	ENST00000368596	116553751	10546.000000	proximity ENSG00000164451:116503751-116603751
chr6:116564221-116564372	6	116564222	116564372	ENSG00000173626	protein_coding	ENST00000368602	116545684	18613.000000	proximity ENSG00000173626:116495684-116595684
chr6:116564436-116564587	6	116564437	116564587	ENSG00000111832	protein_coding	ENST00000466444	116571504	6992.000000	proximity ENSG00000111832:116521504-116621504
chr6:116564436-116564587	6	116564437	116564587	ENSG00000164451	protein_coding	ENST00000368596	116553751	10761.000000	proximity ENSG00000164451:116503751-116603751
chr6:116564436-116564587	6	116564437	116564587	ENSG00000173626	protein_coding	ENST00000368602	116545684	18828.000000	proximity ENSG00000173626:116495684-116595684
chr6:116568236-116568387	6	116568237	116568387	ENSG00000111832	protein_coding	ENST00000466444	116571504	3192.000000	proximity ENSG00000111832:116521504-116621504
chr6:116568236-116568387	6	116568237	116568387	ENSG00000111834	protein_coding	ENST00000229554	116616479	48167.000000	proximity ENSG00000111834:116566479-116666479
chr6:116568236-116568387	6	116568237	116568387	ENSG00000164451	protein_coding	ENST00000368596	116553751	14561.000000	proximity ENSG00000164451:116503751-116603751
chr6:116568236-116568387	6	116568237	116568387	ENSG00000173626	protein_coding	ENST00000368602	116545684	22628.000000	proximity ENSG00000173626:116495684-116595684
chr6:116570896-116571047	6	116570897	116571047	ENSG00000111832	protein_coding	ENST00000466444	116571504	532.000000	proximity ENSG00000111832:116521504-116621504
chr6:116570896-116571047	6	116570897	116571047	ENSG00000111834	protein_coding	ENST00000229554	116616479	45507.000000	proximity ENSG00000111834:116566479-116666479
chr6:116570896-116571047	6	116570897	116571047	ENSG00000164451	protein_coding	ENST00000368596	116553751	17221.000000	proximity ENSG00000164451:116503751-116603751
chr6:116570896-116571047	6	116570897	116571047	ENSG00000173626	protein_coding	ENST00000368602	116545684	25288.000000	proximity ENSG00000173626:116495684-116595684
chr6:116571756-116571907	6	116571757	116571907	ENSG00000111832	protein_coding	ENST00000466444	116571504	328.000000	proximity ENSG00000111832:116521504-116621504
chr6:116571756-116571907	6	116571757	116571907	ENSG00000111834	protein_coding	ENST00000229554	116616479	44647.000000	proximity ENSG00000111834:116566479-116666479
chr6:116571756-116571907	6	116571757	116571907	ENSG00000164451	protein_coding	ENST00000368596	116553751	18081.000000	proximity ENSG00000164451:116503751-116603751
chr6:116571756-116571907	6	116571757	116571907	ENSG00000173626	protein_coding	ENST00000368602	116545684	26148.000000	proximity ENSG00000173626:116495684-116595684
chr6:116572296-116572447	6	116572297	116572447	ENSG00000111832	protein_coding	ENST00000466444	116571504	868.000000	proximity ENSG00000111832:116521504-116621504
chr6:116572296-116572447	6	116572297	116572447	ENSG00000111834	protein_coding	ENST00000229554	116616479	44107.000000	proximity ENSG00000111834:116566479-116666479
chr6:116572296-116572447	6	116572297	116572447	ENSG00000164451	protein_coding	ENST00000368596	116553751	18621.000000	proximity ENSG00000164451:116503751-116603751
chr6:116572296-116572447	6	116572297	116572447	ENSG00000173626	protein_coding	ENST00000368602	116545684	26688.000000	proximity ENSG00000173626:116495684-116595684
chr6:116572881-116573032	6	116572882	116573032	ENSG00000111832	protein_coding	ENST00000466444	116571504	1453.000000	proximity ENSG00000111832:116521504-116621504
chr6:116572881-116573032	6	116572882	116573032	ENSG00000111834	protein_coding	ENST00000229554	116616479	43522.000000	proximity ENSG00000111834:116566479-116666479
chr6:116572881-116573032	6	116572882	116573032	ENSG00000164451	protein_coding	ENST00000368596	116553751	19206.000000	proximity ENSG00000164451:116503751-116603751
chr6:116572881-116573032	6	116572882	116573032	ENSG00000173626	protein_coding	ENST00000368602	116545684	27273.000000	proximity ENSG00000173626:116495684-116595684
chr6:116579276-116579427	6	116579277	116579427	ENSG00000111832	protein_coding	ENST00000466444	116571504	7848.000000	proximity ENSG00000111832:116521504-116621504
chr6:116579276-116579427	6	116579277	116579427	ENSG00000111834	protein_coding	ENST00000229554	116616479	37127.000000	proximity ENSG00000111834:116566479-116666479
chr6:116579276-116579427	6	116579277	116579427	ENSG00000164451	protein_coding	ENST00000368596	116553751	25601.000000	proximity ENSG00000164451:116503751-116603751
chr6:116579276-116579427	6	116579277	116579427	ENSG00000173626	protein_coding	ENST00000368602	116545684	33668.000000	proximity ENSG00000173626:116495684-116595684
chr6:116580316-116580467	6	116580317	116580467	ENSG00000111832	protein_coding	ENST00000466444	116571504	8888.000000	proximity ENSG00000111832:116521504-116621504
chr6:116580316-116580467	6	116580317	116580467	ENSG00000111834	protein_coding	ENST00000229554	116616479	36087.000000	proximity ENSG00000111834:116566479-116666479
chr6:116580316-116580467	6	116580317	116580467	ENSG00000164451	protein_coding	ENST00000368596	116553751	26641.000000	proximity ENSG00000164451:116503751-116603751
chr6:116580316-116580467	6	116580317	116580467	ENSG00000173626	protein_coding	ENST00000368602	116545684	34708.000000	proximity ENSG00000173626:116495684-116595684
chr6:116596936-116597087	6	116596937	116597087	ENSG00000111832	protein_coding	ENST00000466444	116571504	25508.000000	proximity ENSG00000111832:116521504-116621504
chr6:116596936-116597087	6	116596937	116597087	ENSG00000111834	protein_coding	ENST00000229554	116616479	19467.000000	proximity ENSG00000111834:116566479-116666479
chr6:116596936-116597087	6	116596937	116597087	ENSG00000164451	protein_coding	ENST00000368596	116553751	43261.000000	proximity ENSG00000164451:116503751-116603751
chr6:116616761-116616912	6	116616762	116616912	ENSG00000111832	protein_coding	ENST00000466444	116571504	45333.000000	proximity ENSG00000111832:116521504-116621504
chr6:116616761-116616912	6	116616762	116616912	ENSG00000111834	protein_coding	ENST00000229554	116616479	358.000000	proximity ENSG00000111834:116566479-116666479
chr6:116624496-116624647	6	116624497	116624647	ENSG00000111834	protein_coding	ENST00000229554	116616479	8093.000000	proximity ENSG00000111834:116566479-116666479
chr6:116624496-116624647	6	116624497	116624647	ENSG00000153975	protein_coding	ENST00000905912	116668805	44233.000000	proximity ENSG00000153975:116618805-116718805
chr6:116629796-116629947	6	116629797	116629947	ENSG00000111834	protein_coding	ENST00000229554	116616479	13393.000000	proximity ENSG00000111834:116566479-116666479
chr6:116629796-116629947	6	116629797	116629947	ENSG00000153975	protein_coding	ENST00000905912	116668805	38933.000000	proximity ENSG00000153975:116618805-116718805
chr6:116631556-116631707	6	116631557	116631707	ENSG00000111834	protein_coding	ENST00000229554	116616479	15153.000000	proximity ENSG00000111834:116566479-116666479
chr6:116631556-116631707	6	116631557	116631707	ENSG00000153975	protein_coding	ENST00000905912	116668805	37173.000000	proximity ENSG00000153975:116618805-116718805
chr6:116631556-116631707	6	116631557	116631707	ENSG00000196911	protein_coding	ENST00000368564	116681211	49579.000000	proximity ENSG00000196911:116631211-116731211
chr6:116633816-116633967	6	116633817	116633967	ENSG00000111834	protein_coding	ENST00000229554	116616479	17413.000000	proximity ENSG00000111834:116566479-116666479
chr6:116633816-116633967	6	116633817	116633967	ENSG00000153975	protein_coding	ENST00000905912	116668805	34913.000000	proximity ENSG00000153975:116618805-116718805
chr6:116633816-116633967	6	116633817	116633967	ENSG00000196911	protein_coding	ENST00000368564	116681211	47319.000000	proximity ENSG00000196911:116631211-116731211
chr6:116645696-116645847	6	116645697	116645847	ENSG00000111834	protein_coding	ENST00000229554	116616479	29293.000000	proximity ENSG00000111834:116566479-116666479
chr6:116645696-116645847	6	116645697	116645847	ENSG00000153975	protein_coding	ENST00000905912	116668805	23033.000000	proximity ENSG00000153975:116618805-116718805
chr6:116645696-116645847	6	116645697	116645847	ENSG00000196911	protein_coding	ENST00000368564	116681211	35439.000000	proximity ENSG00000196911:116631211-116731211
chr6:116648276-116648427	6	116648277	116648427	ENSG00000111834	protein_coding	ENST00000229554	116616479	31873.000000	proximity ENSG00000111834:116566479-116666479
chr6:116648276-116648427	6	116648277	116648427	ENSG00000153975	protein_coding	ENST00000905912	116668805	20453.000000	proximity ENSG00000153975:116618805-116718805
chr6:116648276-116648427	6	116648277	116648427	ENSG00000196911	protein_coding	ENST00000368564	116681211	32859.000000	proximity ENSG00000196911:116631211-116731211
chr6:116667036-116667187	6	116667037	116667187	ENSG00000153975	protein_coding	ENST00000905912	116668805	1693.000000	proximity ENSG00000153975:116618805-116718805
chr6:116667036-116667187	6	116667037	116667187	ENSG00000196911	protein_coding	ENST00000368564	116681211	14099.000000	proximity ENSG00000196911:116631211-116731211
chr6:116668296-116668447	6	116668297	116668447	ENSG00000153975	protein_coding	ENST00000905912	116668805	433.000000	proximity ENSG00000153975:116618805-116718805
chr6:116668296-116668447	6	116668297	116668447	ENSG00000196911	protein_coding	ENST00000368564	116681211	12839.000000	proximity ENSG00000196911:116631211-116731211
chr6:116672436-116672587	6	116672437	116672587	ENSG00000153975	protein_coding	ENST00000905912	116668805	3707.000000	proximity ENSG00000153975:116618805-116718805
chr6:116672436-116672587	6	116672437	116672587	ENSG00000196911	protein_coding	ENST00000368564	116681211	8699.000000	proximity ENSG00000196911:116631211-116731211
chr6:116681416-116681567	6	116681417	116681567	ENSG00000153975	protein_coding	ENST00000905912	116668805	12687.000000	proximity ENSG00000153975:116618805-116718805
chr6:116681416-116681567	6	116681417	116681567	ENSG00000196911	protein_coding	ENST00000368564	116681211	281.000000	proximity ENSG00000196911:116631211-116731211
chr6:116681676-116681827	6	116681677	116681827	ENSG00000153975	protein_coding	ENST00000905912	116668805	12947.000000	proximity ENSG00000153975:116618805-116718805
chr6:116681676-116681827	6	116681677	116681827	ENSG00000196911	protein_coding	ENST00000368564	116681211	541.000000	proximity ENSG00000196911:116631211-116731211
chr6:116695496-116695647	6	116695497	116695647	ENSG00000153975	protein_coding	ENST00000905912	116668805	26767.000000	proximity ENSG00000153975:116618805-116718805
chr6:116695496-116695647	6	116695497	116695647	ENSG00000196911	protein_coding	ENST00000368564	116681211	14361.000000	proximity ENSG00000196911:116631211-116731211
chr6:116765221-116765372	6	116765222	116765372	ENSG00000183807	protein_coding	ENST00000864732	116765691	394.000000	proximity ENSG00000183807:116715691-116815691
chr6:116783996-116784147	6	116783997	116784147	ENSG00000173612	protein_coding	ENST00000310357	116829083	45011.000000	proximity ENSG00000173612:116779083-116879083
chr6:116783996-116784147	6	116783997	116784147	ENSG00000183807	protein_coding	ENST00000864732	116765691	18381.000000	proximity ENSG00000183807:116715691-116815691
chr6:116840216-116840367	6	116840217	116840367	ENSG00000173612	protein_coding	ENST00000310357	116829083	11209.000000	proximity ENSG00000173612:116779083-116879083
chr6:116840216-116840367	6	116840217	116840367	ENSG00000185002	protein_coding	ENST00000332958	116877242	36950.000000	proximity ENSG00000185002:116827242-116927242
chr6:116847336-116847487	6	116847337	116847487	ENSG00000173612	protein_coding	ENST00000310357	116829083	18329.000000	proximity ENSG00000173612:116779083-116879083
chr6:116847336-116847487	6	116847337	116847487	ENSG00000185002	protein_coding	ENST00000332958	116877242	29830.000000	proximity ENSG00000185002:116827242-116927242
chr6:116866616-116866767	6	116866617	116866767	ENSG00000173612	protein_coding	ENST00000310357	116829083	37609.000000	proximity ENSG00000173612:116779083-116879083
chr6:116866616-116866767	6	116866617	116866767	ENSG00000185002	protein_coding	ENST00000332958	116877242	10550.000000	proximity ENSG00000185002:116827242-116927242
chr6:116881321-116881472	6	116881322	116881472	ENSG00000185002	protein_coding	ENST00000332958	116877242	4155.000000	proximity ENSG00000185002:116827242-116927242
chr6:117233336-117233487	6	117233337	117233487	ENSG00000170162	protein_coding	ENST00000963224	117265558	32146.000000	proximity ENSG00000170162:117215558-117315558
chr6:117237696-117237847	6	117237697	117237847	ENSG00000170162	protein_coding	ENST00000963224	117265558	27786.000000	proximity ENSG00000170162:117215558-117315558
chr6:117281061-117281212	6	117281062	117281212	ENSG00000170162	protein_coding	ENST00000963224	117265558	15579.000000	proximity ENSG00000170162:117215558-117315558
chr6:11731951-11732102	6	11731952	11732102	ENSG00000111863	protein_coding	ENST00000894491	11778811	46784.000000	proximity ENSG00000111863:11728811-11828811
chr6:11732451-11732602	6	11732452	11732602	ENSG00000111863	protein_coding	ENST00000894491	11778811	46284.000000	proximity ENSG00000111863:11728811-11828811
chr6:11738866-11739017	6	11738867	11739017	ENSG00000111863	protein_coding	ENST00000894491	11778811	39869.000000	proximity ENSG00000111863:11728811-11828811
chr6:117389816-117389967	6	117389817	117389967	ENSG00000047936	protein_coding	ENST00000368507	117425942	36050.000000	proximity ENSG00000047936:117375942-117475942
chr6:117397936-117398087	6	117397937	117398087	ENSG00000047936	protein_coding	ENST00000368507	117425942	27930.000000	proximity ENSG00000047936:117375942-117475942
chr6:117400021-117400172	6	117400022	117400172	ENSG00000047936	protein_coding	ENST00000368507	117425942	25845.000000	proximity ENSG00000047936:117375942-117475942
chr6:117404696-117404847	6	117404697	117404847	ENSG00000047936	protein_coding	ENST00000368507	117425942	21170.000000	proximity ENSG00000047936:117375942-117475942
chr6:117414876-117415027	6	117414877	117415027	ENSG00000047936	protein_coding	ENST00000368507	117425942	10990.000000	proximity ENSG00000047936:117375942-117475942
chr6:117440796-117440947	6	117440797	117440947	ENSG00000047936	protein_coding	ENST00000368507	117425942	14930.000000	proximity ENSG00000047936:117375942-117475942
chr6:117440796-117440947	6	117440797	117440947	ENSG00000164465	protein_coding	ENST00000939914	117482602	41730.000000	proximity ENSG00000164465:117432602-117532602
chr6:117440996-117441147	6	117440997	117441147	ENSG00000047936	protein_coding	ENST00000368507	117425942	15130.000000	proximity ENSG00000047936:117375942-117475942
chr6:117440996-117441147	6	117440997	117441147	ENSG00000164465	protein_coding	ENST00000939914	117482602	41530.000000	proximity ENSG00000164465:117432602-117532602
chr6:117441156-117441307	6	117441157	117441307	ENSG00000047936	protein_coding	ENST00000368507	117425942	15290.000000	proximity ENSG00000047936:117375942-117475942
chr6:117441156-117441307	6	117441157	117441307	ENSG00000164465	protein_coding	ENST00000939914	117482602	41370.000000	proximity ENSG00000164465:117432602-117532602
chr6:117441336-117441487	6	117441337	117441487	ENSG00000047936	protein_coding	ENST00000368507	117425942	15470.000000	proximity ENSG00000047936:117375942-117475942
chr6:117441336-117441487	6	117441337	117441487	ENSG00000164465	protein_coding	ENST00000939914	117482602	41190.000000	proximity ENSG00000164465:117432602-117532602
chr6:117441996-117442147	6	117441997	117442147	ENSG00000047936	protein_coding	ENST00000368507	117425942	16130.000000	proximity ENSG00000047936:117375942-117475942
chr6:117441996-117442147	6	117441997	117442147	ENSG00000164465	protein_coding	ENST00000939914	117482602	40530.000000	proximity ENSG00000164465:117432602-117532602
chr6:117444576-117444727	6	117444577	117444727	ENSG00000047936	protein_coding	ENST00000368507	117425942	18710.000000	proximity ENSG00000047936:117375942-117475942
chr6:117444576-117444727	6	117444577	117444727	ENSG00000164465	protein_coding	ENST00000939914	117482602	37950.000000	proximity ENSG00000164465:117432602-117532602
chr6:117444736-117444887	6	117444737	117444887	ENSG00000047936	protein_coding	ENST00000368507	117425942	18870.000000	proximity ENSG00000047936:117375942-117475942
chr6:117444736-117444887	6	117444737	117444887	ENSG00000164465	protein_coding	ENST00000939914	117482602	37790.000000	proximity ENSG00000164465:117432602-117532602
chr6:117446976-117447127	6	117446977	117447127	ENSG00000047936	protein_coding	ENST00000368507	117425942	21110.000000	proximity ENSG00000047936:117375942-117475942
chr6:117446976-117447127	6	117446977	117447127	ENSG00000164465	protein_coding	ENST00000939914	117482602	35550.000000	proximity ENSG00000164465:117432602-117532602
chr6:117448236-117448387	6	117448237	117448387	ENSG00000047936	protein_coding	ENST00000368507	117425942	22370.000000	proximity ENSG00000047936:117375942-117475942
chr6:117448236-117448387	6	117448237	117448387	ENSG00000164465	protein_coding	ENST00000939914	117482602	34290.000000	proximity ENSG00000164465:117432602-117532602
chr6:117449236-117449387	6	117449237	117449387	ENSG00000047936	protein_coding	ENST00000368507	117425942	23370.000000	proximity ENSG00000047936:117375942-117475942
chr6:117449236-117449387	6	117449237	117449387	ENSG00000164465	protein_coding	ENST00000939914	117482602	33290.000000	proximity ENSG00000164465:117432602-117532602
chr6:11744926-11745077	6	11744927	11745077	ENSG00000111863	protein_coding	ENST00000894491	11778811	33809.000000	proximity ENSG00000111863:11728811-11828811
chr6:117449796-117449947	6	117449797	117449947	ENSG00000047936	protein_coding	ENST00000368507	117425942	23930.000000	proximity ENSG00000047936:117375942-117475942
chr6:117449796-117449947	6	117449797	117449947	ENSG00000164465	protein_coding	ENST00000939914	117482602	32730.000000	proximity ENSG00000164465:117432602-117532602
chr6:117449996-117450147	6	117449997	117450147	ENSG00000047936	protein_coding	ENST00000368507	117425942	24130.000000	proximity ENSG00000047936:117375942-117475942
chr6:117449996-117450147	6	117449997	117450147	ENSG00000164465	protein_coding	ENST00000939914	117482602	32530.000000	proximity ENSG00000164465:117432602-117532602
chr6:117451756-117451907	6	117451757	117451907	ENSG00000047936	protein_coding	ENST00000368507	117425942	25890.000000	proximity ENSG00000047936:117375942-117475942
chr6:117451756-117451907	6	117451757	117451907	ENSG00000164465	protein_coding	ENST00000939914	117482602	30770.000000	proximity ENSG00000164465:117432602-117532602
chr6:117463936-117464087	6	117463937	117464087	ENSG00000047936	protein_coding	ENST00000368507	117425942	38070.000000	proximity ENSG00000047936:117375942-117475942
chr6:117463936-117464087	6	117463937	117464087	ENSG00000164465	protein_coding	ENST00000939914	117482602	18590.000000	proximity ENSG00000164465:117432602-117532602
chr6:11747126-11747277	6	11747127	11747277	ENSG00000111863	protein_coding	ENST00000894491	11778811	31609.000000	proximity ENSG00000111863:11728811-11828811
chr6:117478536-117478687	6	117478537	117478687	ENSG00000164465	protein_coding	ENST00000939914	117482602	3990.000000	proximity ENSG00000164465:117432602-117532602
chr6:117483476-117483627	6	117483477	117483627	ENSG00000164465	protein_coding	ENST00000939914	117482602	950.000000	proximity ENSG00000164465:117432602-117532602
chr6:117487936-117488087	6	117487937	117488087	ENSG00000164465	protein_coding	ENST00000939914	117482602	5410.000000	proximity ENSG00000164465:117432602-117532602
chr6:117492036-117492187	6	117492037	117492187	ENSG00000164465	protein_coding	ENST00000939914	117482602	9510.000000	proximity ENSG00000164465:117432602-117532602
chr6:117494396-117494547	6	117494397	117494547	ENSG00000164465	protein_coding	ENST00000939914	117482602	11870.000000	proximity ENSG00000164465:117432602-117532602
chr6:117494616-117494767	6	117494617	117494767	ENSG00000164465	protein_coding	ENST00000939914	117482602	12090.000000	proximity ENSG00000164465:117432602-117532602
chr6:117494836-117494987	6	117494837	117494987	ENSG00000164465	protein_coding	ENST00000939914	117482602	12310.000000	proximity ENSG00000164465:117432602-117532602
chr6:117496016-117496167	6	117496017	117496167	ENSG00000164465	protein_coding	ENST00000939914	117482602	13490.000000	proximity ENSG00000164465:117432602-117532602
chr6:117496316-117496467	6	117496317	117496467	ENSG00000164465	protein_coding	ENST00000939914	117482602	13790.000000	proximity ENSG00000164465:117432602-117532602
chr6:117496516-117496667	6	117496517	117496667	ENSG00000164465	protein_coding	ENST00000939914	117482602	13990.000000	proximity ENSG00000164465:117432602-117532602
chr6:117496756-117496907	6	117496757	117496907	ENSG00000164465	protein_coding	ENST00000939914	117482602	14230.000000	proximity ENSG00000164465:117432602-117532602
chr6:117497976-117498127	6	117497977	117498127	ENSG00000164465	protein_coding	ENST00000939914	117482602	15450.000000	proximity ENSG00000164465:117432602-117532602
chr6:117498316-117498467	6	117498317	117498467	ENSG00000164465	protein_coding	ENST00000939914	117482602	15790.000000	proximity ENSG00000164465:117432602-117532602
chr6:117502716-117502867	6	117502717	117502867	ENSG00000164465	protein_coding	ENST00000939914	117482602	20190.000000	proximity ENSG00000164465:117432602-117532602
chr6:117505436-117505587	6	117505437	117505587	ENSG00000164465	protein_coding	ENST00000939914	117482602	22910.000000	proximity ENSG00000164465:117432602-117532602
chr6:117506456-117506607	6	117506457	117506607	ENSG00000164465	protein_coding	ENST00000939914	117482602	23930.000000	proximity ENSG00000164465:117432602-117532602
chr6:117506656-117506807	6	117506657	117506807	ENSG00000164465	protein_coding	ENST00000939914	117482602	24130.000000	proximity ENSG00000164465:117432602-117532602
chr6:117512056-117512207	6	117512057	117512207	ENSG00000164465	protein_coding	ENST00000939914	117482602	29530.000000	proximity ENSG00000164465:117432602-117532602
chr6:117515476-117515627	6	117515477	117515627	ENSG00000164465	protein_coding	ENST00000939914	117482602	32950.000000	proximity ENSG00000164465:117432602-117532602
chr6:117521916-117522067	6	117521917	117522067	ENSG00000164465	protein_coding	ENST00000939914	117482602	39390.000000	proximity ENSG00000164465:117432602-117532602
chr6:117530956-117531107	6	117530957	117531107	ENSG00000164465	protein_coding	ENST00000939914	117482602	48430.000000	proximity ENSG00000164465:117432602-117532602
chr6:117530956-117531107	6	117530957	117531107	ENSG00000282218	protein_coding	ENST00000467125	117573571	42539.000000	proximity ENSG00000282218:117523571-117623571
chr6:117531496-117531647	6	117531497	117531647	ENSG00000164465	protein_coding	ENST00000939914	117482602	48970.000000	proximity ENSG00000164465:117432602-117532602
chr6:117531496-117531647	6	117531497	117531647	ENSG00000282218	protein_coding	ENST00000467125	117573571	41999.000000	proximity ENSG00000282218:117523571-117623571
chr6:117531836-117531987	6	117531837	117531987	ENSG00000164465	protein_coding	ENST00000939914	117482602	49310.000000	proximity ENSG00000164465:117432602-117532602
chr6:117531836-117531987	6	117531837	117531987	ENSG00000282218	protein_coding	ENST00000467125	117573571	41659.000000	proximity ENSG00000282218:117523571-117623571
chr6:117535076-117535227	6	117535077	117535227	ENSG00000282218	protein_coding	ENST00000467125	117573571	38419.000000	proximity ENSG00000282218:117523571-117623571
chr6:117536416-117536567	6	117536417	117536567	ENSG00000282218	protein_coding	ENST00000467125	117573571	37079.000000	proximity ENSG00000282218:117523571-117623571
chr6:117540816-117540967	6	117540817	117540967	ENSG00000282218	protein_coding	ENST00000467125	117573571	32679.000000	proximity ENSG00000282218:117523571-117623571
chr6:117545236-117545387	6	117545237	117545387	ENSG00000282218	protein_coding	ENST00000467125	117573571	28259.000000	proximity ENSG00000282218:117523571-117623571
chr6:11754726-11754877	6	11754727	11754877	ENSG00000111863	protein_coding	ENST00000894491	11778811	24009.000000	proximity ENSG00000111863:11728811-11828811
chr6:117547656-117547807	6	117547657	117547807	ENSG00000282218	protein_coding	ENST00000467125	117573571	25839.000000	proximity ENSG00000282218:117523571-117623571
chr6:117549196-117549347	6	117549197	117549347	ENSG00000282218	protein_coding	ENST00000467125	117573571	24299.000000	proximity ENSG00000282218:117523571-117623571
chr6:117549716-117549867	6	117549717	117549867	ENSG00000282218	protein_coding	ENST00000467125	117573571	23779.000000	proximity ENSG00000282218:117523571-117623571
chr6:11755006-11755157	6	11755007	11755157	ENSG00000111863	protein_coding	ENST00000894491	11778811	23729.000000	proximity ENSG00000111863:11728811-11828811
chr6:117552716-117552867	6	117552717	117552867	ENSG00000047932	protein_coding	ENST00000368498	117602511	49719.000000	proximity ENSG00000047932:117552511-117652511
chr6:117552716-117552867	6	117552717	117552867	ENSG00000282218	protein_coding	ENST00000467125	117573571	20779.000000	proximity ENSG00000282218:117523571-117623571
chr6:117555396-117555547	6	117555397	117555547	ENSG00000047932	protein_coding	ENST00000368498	117602511	47039.000000	proximity ENSG00000047932:117552511-117652511
chr6:117555396-117555547	6	117555397	117555547	ENSG00000282218	protein_coding	ENST00000467125	117573571	18099.000000	proximity ENSG00000282218:117523571-117623571
chr6:117555556-117555707	6	117555557	117555707	ENSG00000047932	protein_coding	ENST00000368498	117602511	46879.000000	proximity ENSG00000047932:117552511-117652511
chr6:117555556-117555707	6	117555557	117555707	ENSG00000282218	protein_coding	ENST00000467125	117573571	17939.000000	proximity ENSG00000282218:117523571-117623571
chr6:117555841-117555992	6	117555842	117555992	ENSG00000047932	protein_coding	ENST00000368498	117602511	46594.000000	proximity ENSG00000047932:117552511-117652511
chr6:117555841-117555992	6	117555842	117555992	ENSG00000282218	protein_coding	ENST00000467125	117573571	17654.000000	proximity ENSG00000282218:117523571-117623571
chr6:117555996-117556147	6	117555997	117556147	ENSG00000047932	protein_coding	ENST00000368498	117602511	46439.000000	proximity ENSG00000047932:117552511-117652511
chr6:117555996-117556147	6	117555997	117556147	ENSG00000282218	protein_coding	ENST00000467125	117573571	17499.000000	proximity ENSG00000282218:117523571-117623571
chr6:117558916-117559067	6	117558917	117559067	ENSG00000047932	protein_coding	ENST00000368498	117602511	43519.000000	proximity ENSG00000047932:117552511-117652511
chr6:117558916-117559067	6	117558917	117559067	ENSG00000282218	protein_coding	ENST00000467125	117573571	14579.000000	proximity ENSG00000282218:117523571-117623571
chr6:117591496-117591647	6	117591497	117591647	ENSG00000047932	protein_coding	ENST00000368498	117602511	10939.000000	proximity ENSG00000047932:117552511-117652511
chr6:117591496-117591647	6	117591497	117591647	ENSG00000282218	protein_coding	ENST00000467125	117573571	18001.000000	proximity ENSG00000282218:117523571-117623571
chr6:117600116-117600267	6	117600117	117600267	ENSG00000047932	protein_coding	ENST00000368498	117602511	2319.000000	proximity ENSG00000047932:117552511-117652511
chr6:117600116-117600267	6	117600117	117600267	ENSG00000282218	protein_coding	ENST00000467125	117573571	26621.000000	proximity ENSG00000282218:117523571-117623571
chr6:117601416-117601567	6	117601417	117601567	ENSG00000047932	protein_coding	ENST00000368498	117602511	1019.000000	proximity ENSG00000047932:117552511-117652511
chr6:117601416-117601567	6	117601417	117601567	ENSG00000282218	protein_coding	ENST00000467125	117573571	27921.000000	proximity ENSG00000282218:117523571-117623571
chr6:117601656-117601807	6	117601657	117601807	ENSG00000047932	protein_coding	ENST00000368498	117602511	779.000000	proximity ENSG00000047932:117552511-117652511
chr6:117601656-117601807	6	117601657	117601807	ENSG00000282218	protein_coding	ENST00000467125	117573571	28161.000000	proximity ENSG00000282218:117523571-117623571
chr6:117601876-117602027	6	117601877	117602027	ENSG00000047932	protein_coding	ENST00000368498	117602511	559.000000	proximity ENSG00000047932:117552511-117652511
chr6:117601876-117602027	6	117601877	117602027	ENSG00000282218	protein_coding	ENST00000467125	117573571	28381.000000	proximity ENSG00000282218:117523571-117623571
chr6:117602036-117602187	6	117602037	117602187	ENSG00000047932	protein_coding	ENST00000368498	117602511	399.000000	proximity ENSG00000047932:117552511-117652511
chr6:117602036-117602187	6	117602037	117602187	ENSG00000282218	protein_coding	ENST00000467125	117573571	28541.000000	proximity ENSG00000282218:117523571-117623571
chr6:117605336-117605487	6	117605337	117605487	ENSG00000047932	protein_coding	ENST00000368498	117602511	2901.000000	proximity ENSG00000047932:117552511-117652511
chr6:117605336-117605487	6	117605337	117605487	ENSG00000282218	protein_coding	ENST00000467125	117573571	31841.000000	proximity ENSG00000282218:117523571-117623571
chr6:117614076-117614227	6	117614077	117614227	ENSG00000047932	protein_coding	ENST00000368498	117602511	11641.000000	proximity ENSG00000047932:117552511-117652511
chr6:117614076-117614227	6	117614077	117614227	ENSG00000282218	protein_coding	ENST00000467125	117573571	40581.000000	proximity ENSG00000282218:117523571-117623571
chr6:117615936-117616087	6	117615937	117616087	ENSG00000047932	protein_coding	ENST00000368498	117602511	13501.000000	proximity ENSG00000047932:117552511-117652511
chr6:117615936-117616087	6	117615937	117616087	ENSG00000282218	protein_coding	ENST00000467125	117573571	42441.000000	proximity ENSG00000282218:117523571-117623571
chr6:117616116-117616267	6	117616117	117616267	ENSG00000047932	protein_coding	ENST00000368498	117602511	13681.000000	proximity ENSG00000047932:117552511-117652511
chr6:117616116-117616267	6	117616117	117616267	ENSG00000282218	protein_coding	ENST00000467125	117573571	42621.000000	proximity ENSG00000282218:117523571-117623571
chr6:11761906-11762057	6	11761907	11762057	ENSG00000111863	protein_coding	ENST00000894491	11778811	16829.000000	proximity ENSG00000111863:11728811-11828811
chr6:117624996-117625147	6	117624997	117625147	ENSG00000047932	protein_coding	ENST00000368498	117602511	22561.000000	proximity ENSG00000047932:117552511-117652511
chr6:11763226-11763377	6	11763227	11763377	ENSG00000111863	protein_coding	ENST00000894491	11778811	15509.000000	proximity ENSG00000111863:11728811-11828811
chr6:11763686-11763837	6	11763687	11763837	ENSG00000111863	protein_coding	ENST00000894491	11778811	15049.000000	proximity ENSG00000111863:11728811-11828811
chr6:11766146-11766297	6	11766147	11766297	ENSG00000111863	protein_coding	ENST00000894491	11778811	12589.000000	proximity ENSG00000111863:11728811-11828811
chr6:11766491-11766642	6	11766492	11766642	ENSG00000111863	protein_coding	ENST00000894491	11778811	12244.000000	proximity ENSG00000111863:11728811-11828811
chr6:11766686-11766837	6	11766687	11766837	ENSG00000111863	protein_coding	ENST00000894491	11778811	12049.000000	proximity ENSG00000111863:11728811-11828811
chr6:11766946-11767097	6	11766947	11767097	ENSG00000111863	protein_coding	ENST00000894491	11778811	11789.000000	proximity ENSG00000111863:11728811-11828811
chr6:117674981-117675132	6	117674982	117675132	ENSG00000153989	protein_coding	ENST00000368494	117675469	412.000000	proximity ENSG00000153989:117625469-117725469
chr6:11767506-11767657	6	11767507	11767657	ENSG00000111863	protein_coding	ENST00000894491	11778811	11229.000000	proximity ENSG00000111863:11728811-11828811
chr6:117676081-117676232	6	117676082	117676232	ENSG00000153989	protein_coding	ENST00000368494	117675469	688.000000	proximity ENSG00000153989:117625469-117725469
chr6:117677616-117677767	6	117677617	117677767	ENSG00000153989	protein_coding	ENST00000368494	117675469	2223.000000	proximity ENSG00000153989:117625469-117725469
chr6:117677776-117677927	6	117677777	117677927	ENSG00000153989	protein_coding	ENST00000368494	117675469	2383.000000	proximity ENSG00000153989:117625469-117725469
chr6:117677996-117678147	6	117677997	117678147	ENSG00000153989	protein_coding	ENST00000368494	117675469	2603.000000	proximity ENSG00000153989:117625469-117725469
chr6:11768466-11768617	6	11768467	11768617	ENSG00000111863	protein_coding	ENST00000894491	11778811	10269.000000	proximity ENSG00000111863:11728811-11828811
chr6:11769046-11769197	6	11769047	11769197	ENSG00000111863	protein_coding	ENST00000894491	11778811	9689.000000	proximity ENSG00000111863:11728811-11828811
chr6:11769346-11769497	6	11769347	11769497	ENSG00000111863	protein_coding	ENST00000894491	11778811	9389.000000	proximity ENSG00000111863:11728811-11828811
chr6:11769946-11770097	6	11769947	11770097	ENSG00000111863	protein_coding	ENST00000894491	11778811	8789.000000	proximity ENSG00000111863:11728811-11828811
chr6:11770531-11770682	6	11770532	11770682	ENSG00000111863	protein_coding	ENST00000894491	11778811	8204.000000	proximity ENSG00000111863:11728811-11828811
chr6:11770686-11770837	6	11770687	11770837	ENSG00000111863	protein_coding	ENST00000894491	11778811	8049.000000	proximity ENSG00000111863:11728811-11828811
chr6:11770906-11771057	6	11770907	11771057	ENSG00000111863	protein_coding	ENST00000894491	11778811	7829.000000	proximity ENSG00000111863:11728811-11828811
chr6:117711496-117711647	6	117711497	117711647	ENSG00000153989	protein_coding	ENST00000368494	117675469	36103.000000	proximity ENSG00000153989:117625469-117725469
chr6:11771231-11771382	6	11771232	11771382	ENSG00000111863	protein_coding	ENST00000894491	11778811	7504.000000	proximity ENSG00000111863:11728811-11828811
chr6:11771526-11771677	6	11771527	11771677	ENSG00000111863	protein_coding	ENST00000894491	11778811	7209.000000	proximity ENSG00000111863:11728811-11828811
chr6:11771686-11771837	6	11771687	11771837	ENSG00000111863	protein_coding	ENST00000894491	11778811	7049.000000	proximity ENSG00000111863:11728811-11828811
chr6:11771851-11772002	6	11771852	11772002	ENSG00000111863	protein_coding	ENST00000894491	11778811	6884.000000	proximity ENSG00000111863:11728811-11828811
chr6:11772186-11772337	6	11772187	11772337	ENSG00000111863	protein_coding	ENST00000894491	11778811	6549.000000	proximity ENSG00000111863:11728811-11828811
chr6:11772546-11772697	6	11772547	11772697	ENSG00000111863	protein_coding	ENST00000894491	11778811	6189.000000	proximity ENSG00000111863:11728811-11828811
chr6:11785486-11785637	6	11785487	11785637	ENSG00000111863	protein_coding	ENST00000894491	11778811	6751.000000	proximity ENSG00000111863:11728811-11828811
chr6:11785746-11785897	6	11785747	11785897	ENSG00000111863	protein_coding	ENST00000894491	11778811	7011.000000	proximity ENSG00000111863:11728811-11828811
chr6:11792926-11793077	6	11792927	11793077	ENSG00000111863	protein_coding	ENST00000894491	11778811	14191.000000	proximity ENSG00000111863:11728811-11828811
chr6:11794726-11794877	6	11794727	11794877	ENSG00000111863	protein_coding	ENST00000894491	11778811	15991.000000	proximity ENSG00000111863:11728811-11828811
chr6:11795046-11795197	6	11795047	11795197	ENSG00000111863	protein_coding	ENST00000894491	11778811	16311.000000	proximity ENSG00000111863:11728811-11828811
chr6:11795211-11795362	6	11795212	11795362	ENSG00000111863	protein_coding	ENST00000894491	11778811	16476.000000	proximity ENSG00000111863:11728811-11828811
chr6:117956516-117956667	6	117956517	117956667	ENSG00000196376	protein_coding	ENST00000360388	117907264	49328.000000	proximity ENSG00000196376:117857264-117957264
chr6:11798226-11798377	6	11798227	11798377	ENSG00000111863	protein_coding	ENST00000894491	11778811	19491.000000	proximity ENSG00000111863:11728811-11828811
chr6:11804266-11804417	6	11804267	11804417	ENSG00000111863	protein_coding	ENST00000894491	11778811	25531.000000	proximity ENSG00000111863:11728811-11828811
chr6:11806646-11806797	6	11806647	11806797	ENSG00000111863	protein_coding	ENST00000894491	11778811	27911.000000	proximity ENSG00000111863:11728811-11828811
chr6:11810066-11810217	6	11810067	11810217	ENSG00000111863	protein_coding	ENST00000894491	11778811	31331.000000	proximity ENSG00000111863:11728811-11828811
chr6:11810266-11810417	6	11810267	11810417	ENSG00000111863	protein_coding	ENST00000894491	11778811	31531.000000	proximity ENSG00000111863:11728811-11828811
chr6:11810886-11811037	6	11810887	11811037	ENSG00000111863	protein_coding	ENST00000894491	11778811	32151.000000	proximity ENSG00000111863:11728811-11828811
chr6:11815446-11815597	6	11815447	11815597	ENSG00000111863	protein_coding	ENST00000894491	11778811	36711.000000	proximity ENSG00000111863:11728811-11828811
chr6:11822426-11822577	6	11822427	11822577	ENSG00000111863	protein_coding	ENST00000894491	11778811	43691.000000	proximity ENSG00000111863:11728811-11828811
chr6:11825086-11825237	6	11825087	11825237	ENSG00000111863	protein_coding	ENST00000894491	11778811	46351.000000	proximity ENSG00000111863:11728811-11828811
chr6:11828566-11828717	6	11828567	11828717	ENSG00000111863	protein_coding	ENST00000894491	11778811	49831.000000	proximity ENSG00000111863:11728811-11828811
chr6:118509096-118509247	6	118509097	118509247	ENSG00000198523	protein_coding	ENST00000953960	118548307	39135.000000	proximity ENSG00000198523:118498307-118598307
chr6:118537636-118537787	6	118537637	118537787	ENSG00000198523	protein_coding	ENST00000953960	118548307	10595.000000	proximity ENSG00000198523:118498307-118598307
chr6:118537796-118537947	6	118537797	118537947	ENSG00000198523	protein_coding	ENST00000953960	118548307	10435.000000	proximity ENSG00000198523:118498307-118598307
chr6:118542716-118542867	6	118542717	118542867	ENSG00000198523	protein_coding	ENST00000953960	118548307	5515.000000	proximity ENSG00000198523:118498307-118598307
chr6:118544256-118544407	6	118544257	118544407	ENSG00000198523	protein_coding	ENST00000953960	118548307	3975.000000	proximity ENSG00000198523:118498307-118598307
chr6:118551216-118551367	6	118551217	118551367	ENSG00000198523	protein_coding	ENST00000953960	118548307	2985.000000	proximity ENSG00000198523:118498307-118598307
chr6:118551776-118551927	6	118551777	118551927	ENSG00000198523	protein_coding	ENST00000953960	118548307	3545.000000	proximity ENSG00000198523:118498307-118598307
chr6:118558816-118558967	6	118558817	118558967	ENSG00000198523	protein_coding	ENST00000953960	118548307	10585.000000	proximity ENSG00000198523:118498307-118598307
chr6:118559036-118559187	6	118559037	118559187	ENSG00000198523	protein_coding	ENST00000953960	118548307	10805.000000	proximity ENSG00000198523:118498307-118598307
chr6:118559756-118559907	6	118559757	118559907	ENSG00000198523	protein_coding	ENST00000953960	118548307	11525.000000	proximity ENSG00000198523:118498307-118598307
chr6:118563136-118563287	6	118563137	118563287	ENSG00000198523	protein_coding	ENST00000953960	118548307	14905.000000	proximity ENSG00000198523:118498307-118598307
chr6:118565436-118565587	6	118565437	118565587	ENSG00000198523	protein_coding	ENST00000953960	118548307	17205.000000	proximity ENSG00000198523:118498307-118598307
chr6:118574116-118574267	6	118574117	118574267	ENSG00000198523	protein_coding	ENST00000953960	118548307	25885.000000	proximity ENSG00000198523:118498307-118598307
chr6:118580636-118580787	6	118580637	118580787	ENSG00000198523	protein_coding	ENST00000953960	118548307	32405.000000	proximity ENSG00000198523:118498307-118598307
chr6:118580936-118581087	6	118580937	118581087	ENSG00000198523	protein_coding	ENST00000953960	118548307	32705.000000	proximity ENSG00000198523:118498307-118598307
chr6:118581736-118581887	6	118581737	118581887	ENSG00000198523	protein_coding	ENST00000953960	118548307	33505.000000	proximity ENSG00000198523:118498307-118598307
chr6:118588776-118588927	6	118588777	118588927	ENSG00000198523	protein_coding	ENST00000953960	118548307	40545.000000	proximity ENSG00000198523:118498307-118598307
chr6:118589356-118589507	6	118589357	118589507	ENSG00000198523	protein_coding	ENST00000953960	118548307	41125.000000	proximity ENSG00000198523:118498307-118598307
chr6:118618881-118619032	6	118618882	118619032	ENSG00000111860	protein_coding	ENST00000368491	118651591	32634.000000	proximity ENSG00000111860:118601591-118701591
chr6:118632456-118632607	6	118632457	118632607	ENSG00000111860	protein_coding	ENST00000368491	118651591	19059.000000	proximity ENSG00000111860:118601591-118701591
chr6:118639396-118639547	6	118639397	118639547	ENSG00000111860	protein_coding	ENST00000368491	118651591	12119.000000	proximity ENSG00000111860:118601591-118701591
chr6:118644076-118644227	6	118644077	118644227	ENSG00000111860	protein_coding	ENST00000368491	118651591	7439.000000	proximity ENSG00000111860:118601591-118701591
chr6:118649561-118649712	6	118649562	118649712	ENSG00000111860	protein_coding	ENST00000368491	118651591	1954.000000	proximity ENSG00000111860:118601591-118701591
chr6:118650856-118651007	6	118650857	118651007	ENSG00000111860	protein_coding	ENST00000368491	118651591	659.000000	proximity ENSG00000111860:118601591-118701591
chr6:118651076-118651227	6	118651077	118651227	ENSG00000111860	protein_coding	ENST00000368491	118651591	439.000000	proximity ENSG00000111860:118601591-118701591
chr6:118651276-118651427	6	118651277	118651427	ENSG00000111860	protein_coding	ENST00000368491	118651591	239.000000	proximity ENSG00000111860:118601591-118701591
chr6:118659656-118659807	6	118659657	118659807	ENSG00000111860	protein_coding	ENST00000368491	118651591	8141.000000	proximity ENSG00000111860:118601591-118701591
chr6:118660296-118660447	6	118660297	118660447	ENSG00000111860	protein_coding	ENST00000368491	118651591	8781.000000	proximity ENSG00000111860:118601591-118701591
chr6:118665136-118665287	6	118665137	118665287	ENSG00000111860	protein_coding	ENST00000368491	118651591	13621.000000	proximity ENSG00000111860:118601591-118701591
chr6:118668096-118668247	6	118668097	118668247	ENSG00000111860	protein_coding	ENST00000368491	118651591	16581.000000	proximity ENSG00000111860:118601591-118701591
chr6:118668856-118669007	6	118668857	118669007	ENSG00000111860	protein_coding	ENST00000368491	118651591	17341.000000	proximity ENSG00000111860:118601591-118701591
chr6:118669136-118669287	6	118669137	118669287	ENSG00000111860	protein_coding	ENST00000368491	118651591	17621.000000	proximity ENSG00000111860:118601591-118701591
chr6:118678976-118679127	6	118678977	118679127	ENSG00000111860	protein_coding	ENST00000368491	118651591	27461.000000	proximity ENSG00000111860:118601591-118701591
chr6:118679436-118679587	6	118679437	118679587	ENSG00000111860	protein_coding	ENST00000368491	118651591	27921.000000	proximity ENSG00000111860:118601591-118701591
chr6:118697656-118697807	6	118697657	118697807	ENSG00000111860	protein_coding	ENST00000368491	118651591	46141.000000	proximity ENSG00000111860:118601591-118701591
chr6:118844916-118845067	6	118844917	118845067	ENSG00000111875	protein_coding	ENST00000229595	118894152	49160.000000	proximity ENSG00000111875:118844152-118944152
chr6:118845076-118845227	6	118845077	118845227	ENSG00000111875	protein_coding	ENST00000229595	118894152	49000.000000	proximity ENSG00000111875:118844152-118944152
chr6:118864916-118865067	6	118864917	118865067	ENSG00000111875	protein_coding	ENST00000229595	118894152	29160.000000	proximity ENSG00000111875:118844152-118944152
chr6:118867337-118867488	6	118867338	118867488	ENSG00000111875	protein_coding	ENST00000229595	118894152	26739.000000	proximity ENSG00000111875:118844152-118944152
chr6:118869454-118869605	6	118869455	118869605	ENSG00000111875	protein_coding	ENST00000229595	118894152	24622.000000	proximity ENSG00000111875:118844152-118944152
chr6:118870194-118870345	6	118870195	118870345	ENSG00000111875	protein_coding	ENST00000229595	118894152	23882.000000	proximity ENSG00000111875:118844152-118944152
chr6:118870394-118870545	6	118870395	118870545	ENSG00000111875	protein_coding	ENST00000229595	118894152	23682.000000	proximity ENSG00000111875:118844152-118944152
chr6:118872834-118872985	6	118872835	118872985	ENSG00000111875	protein_coding	ENST00000229595	118894152	21242.000000	proximity ENSG00000111875:118844152-118944152
chr6:118876334-118876485	6	118876335	118876485	ENSG00000111875	protein_coding	ENST00000229595	118894152	17742.000000	proximity ENSG00000111875:118844152-118944152
chr6:118876934-118877085	6	118876935	118877085	ENSG00000111875	protein_coding	ENST00000229595	118894152	17142.000000	proximity ENSG00000111875:118844152-118944152
chr6:118891075-118891226	6	118891076	118891226	ENSG00000111875	protein_coding	ENST00000229595	118894152	3001.000000	proximity ENSG00000111875:118844152-118944152
chr6:118891075-118891226	6	118891076	118891226	ENSG00000111877	protein_coding	ENST00000962925	118935139	43988.000000	proximity ENSG00000111877:118885139-118985139
chr6:118891235-118891386	6	118891236	118891386	ENSG00000111875	protein_coding	ENST00000229595	118894152	2841.000000	proximity ENSG00000111875:118844152-118944152
chr6:118891235-118891386	6	118891236	118891386	ENSG00000111877	protein_coding	ENST00000962925	118935139	43828.000000	proximity ENSG00000111877:118885139-118985139
chr6:118892375-118892526	6	118892376	118892526	ENSG00000111875	protein_coding	ENST00000229595	118894152	1701.000000	proximity ENSG00000111875:118844152-118944152
chr6:118892375-118892526	6	118892376	118892526	ENSG00000111877	protein_coding	ENST00000962925	118935139	42688.000000	proximity ENSG00000111877:118885139-118985139
chr6:118892595-118892746	6	118892596	118892746	ENSG00000111875	protein_coding	ENST00000229595	118894152	1481.000000	proximity ENSG00000111875:118844152-118944152
chr6:118892595-118892746	6	118892596	118892746	ENSG00000111877	protein_coding	ENST00000962925	118935139	42468.000000	proximity ENSG00000111877:118885139-118985139
chr6:118892815-118892966	6	118892816	118892966	ENSG00000111875	protein_coding	ENST00000229595	118894152	1261.000000	proximity ENSG00000111875:118844152-118944152
chr6:118892815-118892966	6	118892816	118892966	ENSG00000111877	protein_coding	ENST00000962925	118935139	42248.000000	proximity ENSG00000111877:118885139-118985139
chr6:118894315-118894466	6	118894316	118894466	ENSG00000111875	protein_coding	ENST00000229595	118894152	239.000000	proximity ENSG00000111875:118844152-118944152
chr6:118894315-118894466	6	118894316	118894466	ENSG00000111877	protein_coding	ENST00000962925	118935139	40748.000000	proximity ENSG00000111877:118885139-118985139
chr6:118896374-118896525	6	118896375	118896525	ENSG00000111875	protein_coding	ENST00000229595	118894152	2298.000000	proximity ENSG00000111875:118844152-118944152
chr6:118896374-118896525	6	118896375	118896525	ENSG00000111877	protein_coding	ENST00000962925	118935139	38689.000000	proximity ENSG00000111877:118885139-118985139
chr6:118896614-118896765	6	118896615	118896765	ENSG00000111875	protein_coding	ENST00000229595	118894152	2538.000000	proximity ENSG00000111875:118844152-118944152
chr6:118896614-118896765	6	118896615	118896765	ENSG00000111877	protein_coding	ENST00000962925	118935139	38449.000000	proximity ENSG00000111877:118885139-118985139
chr6:118902854-118903005	6	118902855	118903005	ENSG00000111875	protein_coding	ENST00000229595	118894152	8778.000000	proximity ENSG00000111875:118844152-118944152
chr6:118902854-118903005	6	118902855	118903005	ENSG00000111877	protein_coding	ENST00000962925	118935139	32209.000000	proximity ENSG00000111877:118885139-118985139
chr6:118908554-118908705	6	118908555	118908705	ENSG00000111875	protein_coding	ENST00000229595	118894152	14478.000000	proximity ENSG00000111875:118844152-118944152
chr6:118908554-118908705	6	118908555	118908705	ENSG00000111877	protein_coding	ENST00000962925	118935139	26509.000000	proximity ENSG00000111877:118885139-118985139
chr6:118918394-118918545	6	118918395	118918545	ENSG00000111875	protein_coding	ENST00000229595	118894152	24318.000000	proximity ENSG00000111875:118844152-118944152
chr6:118918394-118918545	6	118918395	118918545	ENSG00000111877	protein_coding	ENST00000962925	118935139	16669.000000	proximity ENSG00000111877:118885139-118985139
chr6:118963074-118963225	6	118963075	118963225	ENSG00000111877	protein_coding	ENST00000962925	118935139	28011.000000	proximity ENSG00000111877:118885139-118985139
chr6:118968574-118968725	6	118968575	118968725	ENSG00000111877	protein_coding	ENST00000962925	118935139	33511.000000	proximity ENSG00000111877:118885139-118985139
chr6:118980174-118980325	6	118980175	118980325	ENSG00000111877	protein_coding	ENST00000962925	118935139	45111.000000	proximity ENSG00000111877:118885139-118985139
chr6:119034994-119035145	6	119034995	119035145	ENSG00000111879	protein_coding	ENST00000338891	119078664	43594.000000	proximity ENSG00000111879:119028664-119128664
chr6:119077494-119077645	6	119077495	119077645	ENSG00000111879	protein_coding	ENST00000338891	119078664	1094.000000	proximity ENSG00000111879:119028664-119128664
chr6:119077994-119078145	6	119077995	119078145	ENSG00000111879	protein_coding	ENST00000338891	119078664	594.000000	proximity ENSG00000111879:119028664-119128664
chr6:119090419-119090570	6	119090420	119090570	ENSG00000111879	protein_coding	ENST00000338891	119078664	11831.000000	proximity ENSG00000111879:119028664-119128664
chr6:119096834-119096985	6	119096835	119096985	ENSG00000111879	protein_coding	ENST00000338891	119078664	18246.000000	proximity ENSG00000111879:119028664-119128664
chr6:119110654-119110805	6	119110655	119110805	ENSG00000111879	protein_coding	ENST00000338891	119078664	32066.000000	proximity ENSG00000111879:119028664-119128664
chr6:119110834-119110985	6	119110835	119110985	ENSG00000111879	protein_coding	ENST00000338891	119078664	32246.000000	proximity ENSG00000111879:119028664-119128664
chr6:119117034-119117185	6	119117035	119117185	ENSG00000111879	protein_coding	ENST00000338891	119078664	38446.000000	proximity ENSG00000111879:119028664-119128664
chr6:119120054-119120205	6	119120055	119120205	ENSG00000111879	protein_coding	ENST00000338891	119078664	41466.000000	proximity ENSG00000111879:119028664-119128664
chr6:119124574-119124725	6	119124575	119124725	ENSG00000111879	protein_coding	ENST00000338891	119078664	45986.000000	proximity ENSG00000111879:119028664-119128664
chr6:119128394-119128545	6	119128395	119128545	ENSG00000111879	protein_coding	ENST00000338891	119078664	49806.000000	proximity ENSG00000111879:119028664-119128664
chr6:119308194-119308345	6	119308195	119308345	ENSG00000111885	protein_coding	ENST00000951254	119349764	41494.000000	proximity ENSG00000111885:119299764-119399764
chr6:119308374-119308525	6	119308375	119308525	ENSG00000111885	protein_coding	ENST00000951254	119349764	41314.000000	proximity ENSG00000111885:119299764-119399764
chr6:119308954-119309105	6	119308955	119309105	ENSG00000111885	protein_coding	ENST00000951254	119349764	40734.000000	proximity ENSG00000111885:119299764-119399764
chr6:119309114-119309265	6	119309115	119309265	ENSG00000111885	protein_coding	ENST00000951254	119349764	40574.000000	proximity ENSG00000111885:119299764-119399764
chr6:119310514-119310665	6	119310515	119310665	ENSG00000111885	protein_coding	ENST00000951254	119349764	39174.000000	proximity ENSG00000111885:119299764-119399764
chr6:119310814-119310965	6	119310815	119310965	ENSG00000111885	protein_coding	ENST00000951254	119349764	38874.000000	proximity ENSG00000111885:119299764-119399764
chr6:119313094-119313245	6	119313095	119313245	ENSG00000111885	protein_coding	ENST00000951254	119349764	36594.000000	proximity ENSG00000111885:119299764-119399764
chr6:119314274-119314425	6	119314275	119314425	ENSG00000111885	protein_coding	ENST00000951254	119349764	35414.000000	proximity ENSG00000111885:119299764-119399764
chr6:119314574-119314725	6	119314575	119314725	ENSG00000111885	protein_coding	ENST00000951254	119349764	35114.000000	proximity ENSG00000111885:119299764-119399764
chr6:119323594-119323745	6	119323595	119323745	ENSG00000111885	protein_coding	ENST00000951254	119349764	26094.000000	proximity ENSG00000111885:119299764-119399764
chr6:119324074-119324225	6	119324075	119324225	ENSG00000111885	protein_coding	ENST00000951254	119349764	25614.000000	proximity ENSG00000111885:119299764-119399764
chr6:119333794-119333945	6	119333795	119333945	ENSG00000111885	protein_coding	ENST00000951254	119349764	15894.000000	proximity ENSG00000111885:119299764-119399764
chr6:119334994-119335145	6	119334995	119335145	ENSG00000111885	protein_coding	ENST00000951254	119349764	14694.000000	proximity ENSG00000111885:119299764-119399764
chr6:119335874-119336025	6	119335875	119336025	ENSG00000111885	protein_coding	ENST00000951254	119349764	13814.000000	proximity ENSG00000111885:119299764-119399764
chr6:119343254-119343405	6	119343255	119343405	ENSG00000111885	protein_coding	ENST00000951254	119349764	6434.000000	proximity ENSG00000111885:119299764-119399764
chr6:119346579-119346730	6	119346580	119346730	ENSG00000111885	protein_coding	ENST00000951254	119349764	3109.000000	proximity ENSG00000111885:119299764-119399764
chr6:119347099-119347250	6	119347100	119347250	ENSG00000111885	protein_coding	ENST00000951254	119349764	2589.000000	proximity ENSG00000111885:119299764-119399764
chr6:119347539-119347690	6	119347540	119347690	ENSG00000111885	protein_coding	ENST00000951254	119349764	2149.000000	proximity ENSG00000111885:119299764-119399764
chr6:119347694-119347845	6	119347695	119347845	ENSG00000111885	protein_coding	ENST00000951254	119349764	1994.000000	proximity ENSG00000111885:119299764-119399764
chr6:119348219-119348370	6	119348220	119348370	ENSG00000111885	protein_coding	ENST00000951254	119349764	1469.000000	proximity ENSG00000111885:119299764-119399764
chr6:119348454-119348605	6	119348455	119348605	ENSG00000111885	protein_coding	ENST00000951254	119349764	1234.000000	proximity ENSG00000111885:119299764-119399764
chr6:119348734-119348885	6	119348735	119348885	ENSG00000111885	protein_coding	ENST00000951254	119349764	954.000000	proximity ENSG00000111885:119299764-119399764
chr6:119349274-119349425	6	119349275	119349425	ENSG00000111885	protein_coding	ENST00000951254	119349764	414.000000	proximity ENSG00000111885:119299764-119399764
chr6:119349439-119349590	6	119349440	119349590	ENSG00000111885	protein_coding	ENST00000951254	119349764	249.000000	proximity ENSG00000111885:119299764-119399764
chr6:119350234-119350385	6	119350235	119350385	ENSG00000111885	protein_coding	ENST00000951254	119349764	546.000000	proximity ENSG00000111885:119299764-119399764
chr6:119350974-119351125	6	119350975	119351125	ENSG00000111885	protein_coding	ENST00000951254	119349764	1286.000000	proximity ENSG00000111885:119299764-119399764
chr6:119355294-119355445	6	119355295	119355445	ENSG00000111885	protein_coding	ENST00000951254	119349764	5606.000000	proximity ENSG00000111885:119299764-119399764
chr6:119384594-119384745	6	119384595	119384745	ENSG00000111885	protein_coding	ENST00000951254	119349764	34906.000000	proximity ENSG00000111885:119299764-119399764
chr6:11971306-11971457	6	11971307	11971457	ENSG00000095951	protein_coding	ENST00000379388	12012312	40930.000000	proximity ENSG00000095951:11962312-12062312
chr6:11972986-11973137	6	11972987	11973137	ENSG00000095951	protein_coding	ENST00000379388	12012312	39250.000000	proximity ENSG00000095951:11962312-12062312
chr6:11974206-11974357	6	11974207	11974357	ENSG00000095951	protein_coding	ENST00000379388	12012312	38030.000000	proximity ENSG00000095951:11962312-12062312
chr6:11975626-11975777	6	11975627	11975777	ENSG00000095951	protein_coding	ENST00000379388	12012312	36610.000000	proximity ENSG00000095951:11962312-12062312
chr6:11975786-11975937	6	11975787	11975937	ENSG00000095951	protein_coding	ENST00000379388	12012312	36450.000000	proximity ENSG00000095951:11962312-12062312
chr6:11978306-11978457	6	11978307	11978457	ENSG00000095951	protein_coding	ENST00000379388	12012312	33930.000000	proximity ENSG00000095951:11962312-12062312
chr6:11978486-11978637	6	11978487	11978637	ENSG00000095951	protein_coding	ENST00000379388	12012312	33750.000000	proximity ENSG00000095951:11962312-12062312
chr6:11989486-11989637	6	11989487	11989637	ENSG00000095951	protein_coding	ENST00000379388	12012312	22750.000000	proximity ENSG00000095951:11962312-12062312
chr6:11994986-11995137	6	11994987	11995137	ENSG00000095951	protein_coding	ENST00000379388	12012312	17250.000000	proximity ENSG00000095951:11962312-12062312
chr6:11999386-11999537	6	11999387	11999537	ENSG00000095951	protein_coding	ENST00000379388	12012312	12850.000000	proximity ENSG00000095951:11962312-12062312
chr6:12001266-12001417	6	12001267	12001417	ENSG00000095951	protein_coding	ENST00000379388	12012312	10970.000000	proximity ENSG00000095951:11962312-12062312
chr6:12008131-12008282	6	12008132	12008282	ENSG00000095951	protein_coding	ENST00000379388	12012312	4105.000000	proximity ENSG00000095951:11962312-12062312
chr6:12009166-12009317	6	12009167	12009317	ENSG00000095951	protein_coding	ENST00000379388	12012312	3070.000000	proximity ENSG00000095951:11962312-12062312
chr6:12009391-12009542	6	12009392	12009542	ENSG00000095951	protein_coding	ENST00000379388	12012312	2845.000000	proximity ENSG00000095951:11962312-12062312
chr6:12009866-12010017	6	12009867	12010017	ENSG00000095951	protein_coding	ENST00000379388	12012312	2370.000000	proximity ENSG00000095951:11962312-12062312
chr6:12010071-12010222	6	12010072	12010222	ENSG00000095951	protein_coding	ENST00000379388	12012312	2165.000000	proximity ENSG00000095951:11962312-12062312
chr6:12010226-12010377	6	12010227	12010377	ENSG00000095951	protein_coding	ENST00000379388	12012312	2010.000000	proximity ENSG00000095951:11962312-12062312
chr6:12010631-12010782	6	12010632	12010782	ENSG00000095951	protein_coding	ENST00000379388	12012312	1605.000000	proximity ENSG00000095951:11962312-12062312
chr6:12011866-12012017	6	12011867	12012017	ENSG00000095951	protein_coding	ENST00000379388	12012312	370.000000	proximity ENSG00000095951:11962312-12062312
chr6:12012091-12012242	6	12012092	12012242	ENSG00000095951	protein_coding	ENST00000379388	12012312	145.000000	proximity ENSG00000095951:11962312-12062312
chr6:12012426-12012577	6	12012427	12012577	ENSG00000095951	protein_coding	ENST00000379388	12012312	190.000000	proximity ENSG00000095951:11962312-12062312
chr6:12012986-12013137	6	12012987	12013137	ENSG00000095951	protein_coding	ENST00000379388	12012312	750.000000	proximity ENSG00000095951:11962312-12062312
chr6:12013306-12013457	6	12013307	12013457	ENSG00000095951	protein_coding	ENST00000379388	12012312	1070.000000	proximity ENSG00000095951:11962312-12062312
chr6:12013466-12013617	6	12013467	12013617	ENSG00000095951	protein_coding	ENST00000379388	12012312	1230.000000	proximity ENSG00000095951:11962312-12062312
chr6:12013626-12013777	6	12013627	12013777	ENSG00000095951	protein_coding	ENST00000379388	12012312	1390.000000	proximity ENSG00000095951:11962312-12062312
chr6:12014006-12014157	6	12014007	12014157	ENSG00000095951	protein_coding	ENST00000379388	12012312	1770.000000	proximity ENSG00000095951:11962312-12062312
chr6:12014286-12014437	6	12014287	12014437	ENSG00000095951	protein_coding	ENST00000379388	12012312	2050.000000	proximity ENSG00000095951:11962312-12062312
chr6:12014466-12014617	6	12014467	12014617	ENSG00000095951	protein_coding	ENST00000379388	12012312	2230.000000	proximity ENSG00000095951:11962312-12062312
chr6:12025086-12025237	6	12025087	12025237	ENSG00000095951	protein_coding	ENST00000379388	12012312	12850.000000	proximity ENSG00000095951:11962312-12062312
chr6:12025246-12025397	6	12025247	12025397	ENSG00000095951	protein_coding	ENST00000379388	12012312	13010.000000	proximity ENSG00000095951:11962312-12062312
chr6:12026246-12026397	6	12026247	12026397	ENSG00000095951	protein_coding	ENST00000379388	12012312	14010.000000	proximity ENSG00000095951:11962312-12062312
chr6:12031126-12031277	6	12031127	12031277	ENSG00000095951	protein_coding	ENST00000379388	12012312	18890.000000	proximity ENSG00000095951:11962312-12062312
chr6:12033886-12034037	6	12033887	12034037	ENSG00000095951	protein_coding	ENST00000379388	12012312	21650.000000	proximity ENSG00000095951:11962312-12062312
chr6:12034991-12035142	6	12034992	12035142	ENSG00000095951	protein_coding	ENST00000379388	12012312	22755.000000	proximity ENSG00000095951:11962312-12062312
chr6:12044791-12044942	6	12044792	12044942	ENSG00000095951	protein_coding	ENST00000379388	12012312	32555.000000	proximity ENSG00000095951:11962312-12062312
chr6:12045026-12045177	6	12045027	12045177	ENSG00000095951	protein_coding	ENST00000379388	12012312	32790.000000	proximity ENSG00000095951:11962312-12062312
chr6:12051966-12052117	6	12051967	12052117	ENSG00000095951	protein_coding	ENST00000379388	12012312	39730.000000	proximity ENSG00000095951:11962312-12062312
chr6:121285153-121285304	6	121285154	121285304	ENSG00000146350	protein_coding	ENST00000923865	121334479	49250.000000	proximity ENSG00000146350:121284479-121384479
chr6:121297833-121297984	6	121297834	121297984	ENSG00000146350	protein_coding	ENST00000923865	121334479	36570.000000	proximity ENSG00000146350:121284479-121384479
chr6:121306153-121306304	6	121306154	121306304	ENSG00000146350	protein_coding	ENST00000923865	121334479	28250.000000	proximity ENSG00000146350:121284479-121384479
chr6:121310173-121310324	6	121310174	121310324	ENSG00000146350	protein_coding	ENST00000923865	121334479	24230.000000	proximity ENSG00000146350:121284479-121384479
chr6:121319413-121319564	6	121319414	121319564	ENSG00000146350	protein_coding	ENST00000923865	121334479	14990.000000	proximity ENSG00000146350:121284479-121384479
chr6:121400813-121400964	6	121400814	121400964	ENSG00000152661	protein_coding	ENST00000912060	121435577	34688.000000	proximity ENSG00000152661:121385577-121485577
chr6:121413973-121414124	6	121413974	121414124	ENSG00000152661	protein_coding	ENST00000912060	121435577	21528.000000	proximity ENSG00000152661:121385577-121485577
chr6:121430553-121430704	6	121430554	121430704	ENSG00000152661	protein_coding	ENST00000912060	121435577	4948.000000	proximity ENSG00000152661:121385577-121485577
chr6:121434493-121434644	6	121434494	121434644	ENSG00000152661	protein_coding	ENST00000912060	121435577	1008.000000	proximity ENSG00000152661:121385577-121485577
chr6:121436353-121436504	6	121436354	121436504	ENSG00000152661	protein_coding	ENST00000912060	121435577	852.000000	proximity ENSG00000152661:121385577-121485577
chr6:121436613-121436764	6	121436614	121436764	ENSG00000152661	protein_coding	ENST00000912060	121435577	1112.000000	proximity ENSG00000152661:121385577-121485577
chr6:121437413-121437564	6	121437414	121437564	ENSG00000152661	protein_coding	ENST00000912060	121435577	1912.000000	proximity ENSG00000152661:121385577-121485577
chr6:121437673-121437824	6	121437674	121437824	ENSG00000152661	protein_coding	ENST00000912060	121435577	2172.000000	proximity ENSG00000152661:121385577-121485577
chr6:121437833-121437984	6	121437834	121437984	ENSG00000152661	protein_coding	ENST00000912060	121435577	2332.000000	proximity ENSG00000152661:121385577-121485577
chr6:121438173-121438324	6	121438174	121438324	ENSG00000152661	protein_coding	ENST00000912060	121435577	2672.000000	proximity ENSG00000152661:121385577-121485577
chr6:121439413-121439564	6	121439414	121439564	ENSG00000152661	protein_coding	ENST00000912060	121435577	3912.000000	proximity ENSG00000152661:121385577-121485577
chr6:121439633-121439784	6	121439634	121439784	ENSG00000152661	protein_coding	ENST00000912060	121435577	4132.000000	proximity ENSG00000152661:121385577-121485577
chr6:121439873-121440024	6	121439874	121440024	ENSG00000152661	protein_coding	ENST00000912060	121435577	4372.000000	proximity ENSG00000152661:121385577-121485577
chr6:121440033-121440184	6	121440034	121440184	ENSG00000152661	protein_coding	ENST00000912060	121435577	4532.000000	proximity ENSG00000152661:121385577-121485577
chr6:121442713-121442864	6	121442714	121442864	ENSG00000152661	protein_coding	ENST00000912060	121435577	7212.000000	proximity ENSG00000152661:121385577-121485577
chr6:121444293-121444444	6	121444294	121444444	ENSG00000152661	protein_coding	ENST00000912060	121435577	8792.000000	proximity ENSG00000152661:121385577-121485577
chr6:121444473-121444624	6	121444474	121444624	ENSG00000152661	protein_coding	ENST00000912060	121435577	8972.000000	proximity ENSG00000152661:121385577-121485577
chr6:121451353-121451504	6	121451354	121451504	ENSG00000152661	protein_coding	ENST00000912060	121435577	15852.000000	proximity ENSG00000152661:121385577-121485577
chr6:121453273-121453424	6	121453274	121453424	ENSG00000152661	protein_coding	ENST00000912060	121435577	17772.000000	proximity ENSG00000152661:121385577-121485577
chr6:121482113-121482264	6	121482114	121482264	ENSG00000152661	protein_coding	ENST00000912060	121435577	46612.000000	proximity ENSG00000152661:121385577-121485577
chr6:121482373-121482524	6	121482374	121482524	ENSG00000152661	protein_coding	ENST00000912060	121435577	46872.000000	proximity ENSG00000152661:121385577-121485577
chr6:121485413-121485564	6	121485414	121485564	ENSG00000152661	protein_coding	ENST00000912060	121435577	49912.000000	proximity ENSG00000152661:121385577-121485577
chr6:122372754-122372905	6	122372755	122372905	ENSG00000025156	protein_coding	ENST00000452194	122399551	26721.000000	proximity ENSG00000025156:122349551-122449551
chr6:122381654-122381805	6	122381655	122381805	ENSG00000025156	protein_coding	ENST00000452194	122399551	17821.000000	proximity ENSG00000025156:122349551-122449551
chr6:122399894-122400045	6	122399895	122400045	ENSG00000025156	protein_coding	ENST00000452194	122399551	419.000000	proximity ENSG00000025156:122349551-122449551
chr6:122400074-122400225	6	122400075	122400225	ENSG00000025156	protein_coding	ENST00000452194	122399551	599.000000	proximity ENSG00000025156:122349551-122449551
chr6:122405534-122405685	6	122405535	122405685	ENSG00000025156	protein_coding	ENST00000452194	122399551	6059.000000	proximity ENSG00000025156:122349551-122449551
chr6:12241906-12242057	6	12241907	12242057	ENSG00000078401	protein_coding	ENST00000971814	12288394	46412.000000	proximity ENSG00000078401:12238394-12338394
chr6:12245846-12245997	6	12245847	12245997	ENSG00000078401	protein_coding	ENST00000971814	12288394	42472.000000	proximity ENSG00000078401:12238394-12338394
chr6:122471579-122471730	6	122471580	122471730	ENSG00000111897	protein_coding	ENST00000910727	122471825	170.000000	proximity ENSG00000111897:122421825-122521825
chr6:122471579-122471730	6	122471580	122471730	ENSG00000135549	protein_coding	ENST00000923510	122518928	47273.000000	proximity ENSG00000135549:122468928-122568928
chr6:122472114-122472265	6	122472115	122472265	ENSG00000111897	protein_coding	ENST00000910727	122471825	365.000000	proximity ENSG00000111897:122421825-122521825
chr6:122472114-122472265	6	122472115	122472265	ENSG00000135549	protein_coding	ENST00000923510	122518928	46738.000000	proximity ENSG00000135549:122468928-122568928
chr6:122476234-122476385	6	122476235	122476385	ENSG00000111897	protein_coding	ENST00000910727	122471825	4485.000000	proximity ENSG00000111897:122421825-122521825
chr6:122476234-122476385	6	122476235	122476385	ENSG00000135549	protein_coding	ENST00000923510	122518928	42618.000000	proximity ENSG00000135549:122468928-122568928
chr6:122492034-122492185	6	122492035	122492185	ENSG00000111897	protein_coding	ENST00000910727	122471825	20285.000000	proximity ENSG00000111897:122421825-122521825
chr6:122492034-122492185	6	122492035	122492185	ENSG00000135549	protein_coding	ENST00000923510	122518928	26818.000000	proximity ENSG00000135549:122468928-122568928
chr6:122530594-122530745	6	122530595	122530745	ENSG00000135549	protein_coding	ENST00000923510	122518928	11742.000000	proximity ENSG00000135549:122468928-122568928
chr6:12265866-12266017	6	12265867	12266017	ENSG00000078401	protein_coding	ENST00000971814	12288394	22452.000000	proximity ENSG00000078401:12238394-12338394
chr6:12266666-12266817	6	12266667	12266817	ENSG00000078401	protein_coding	ENST00000971814	12288394	21652.000000	proximity ENSG00000078401:12238394-12338394
chr6:122730914-122731065	6	122730915	122731065	ENSG00000164434	protein_coding	ENST00000356535	122779759	48769.000000	proximity ENSG00000164434:122729759-122829759
chr6:122735834-122735985	6	122735835	122735985	ENSG00000164434	protein_coding	ENST00000356535	122779759	43849.000000	proximity ENSG00000164434:122729759-122829759
chr6:122736274-122736425	6	122736275	122736425	ENSG00000164434	protein_coding	ENST00000356535	122779759	43409.000000	proximity ENSG00000164434:122729759-122829759
chr6:122744394-122744545	6	122744395	122744545	ENSG00000164434	protein_coding	ENST00000356535	122779759	35289.000000	proximity ENSG00000164434:122729759-122829759
chr6:122744394-122744545	6	122744395	122744545	ENSG00000172594	protein_coding	ENST00000368440	122789258	44788.000000	proximity ENSG00000172594:122739258-122839258
chr6:12275166-12275317	6	12275167	12275317	ENSG00000078401	protein_coding	ENST00000971814	12288394	13152.000000	proximity ENSG00000078401:12238394-12338394
chr6:122753734-122753885	6	122753735	122753885	ENSG00000164434	protein_coding	ENST00000356535	122779759	25949.000000	proximity ENSG00000164434:122729759-122829759
chr6:122753734-122753885	6	122753735	122753885	ENSG00000172594	protein_coding	ENST00000368440	122789258	35448.000000	proximity ENSG00000172594:122739258-122839258
chr6:122770874-122771025	6	122770875	122771025	ENSG00000164434	protein_coding	ENST00000356535	122779759	8809.000000	proximity ENSG00000164434:122729759-122829759
chr6:122770874-122771025	6	122770875	122771025	ENSG00000172594	protein_coding	ENST00000368440	122789258	18308.000000	proximity ENSG00000172594:122739258-122839258
chr6:122771034-122771185	6	122771035	122771185	ENSG00000164434	protein_coding	ENST00000356535	122779759	8649.000000	proximity ENSG00000164434:122729759-122829759
chr6:122771034-122771185	6	122771035	122771185	ENSG00000172594	protein_coding	ENST00000368440	122789258	18148.000000	proximity ENSG00000172594:122739258-122839258
chr6:122792154-122792305	6	122792155	122792305	ENSG00000164434	protein_coding	ENST00000356535	122779759	12471.000000	proximity ENSG00000164434:122729759-122829759
chr6:122792154-122792305	6	122792155	122792305	ENSG00000172594	protein_coding	ENST00000368440	122789258	2972.000000	proximity ENSG00000172594:122739258-122839258
chr6:12279406-12279557	6	12279407	12279557	ENSG00000078401	protein_coding	ENST00000971814	12288394	8912.000000	proximity ENSG00000078401:12238394-12338394
chr6:122798174-122798325	6	122798175	122798325	ENSG00000164434	protein_coding	ENST00000356535	122779759	18491.000000	proximity ENSG00000164434:122729759-122829759
chr6:122798174-122798325	6	122798175	122798325	ENSG00000172594	protein_coding	ENST00000368440	122789258	8992.000000	proximity ENSG00000172594:122739258-122839258
chr6:122798354-122798505	6	122798355	122798505	ENSG00000164434	protein_coding	ENST00000356535	122779759	18671.000000	proximity ENSG00000164434:122729759-122829759
chr6:122798354-122798505	6	122798355	122798505	ENSG00000172594	protein_coding	ENST00000368440	122789258	9172.000000	proximity ENSG00000172594:122739258-122839258
chr6:122800034-122800185	6	122800035	122800185	ENSG00000164434	protein_coding	ENST00000356535	122779759	20351.000000	proximity ENSG00000164434:122729759-122829759
chr6:122800034-122800185	6	122800035	122800185	ENSG00000172594	protein_coding	ENST00000368440	122789258	10852.000000	proximity ENSG00000172594:122739258-122839258
chr6:122803174-122803325	6	122803175	122803325	ENSG00000164434	protein_coding	ENST00000356535	122779759	23491.000000	proximity ENSG00000164434:122729759-122829759
chr6:122803174-122803325	6	122803175	122803325	ENSG00000172594	protein_coding	ENST00000368440	122789258	13992.000000	proximity ENSG00000172594:122739258-122839258
chr6:122803454-122803605	6	122803455	122803605	ENSG00000164434	protein_coding	ENST00000356535	122779759	23771.000000	proximity ENSG00000164434:122729759-122829759
chr6:122803454-122803605	6	122803455	122803605	ENSG00000172594	protein_coding	ENST00000368440	122789258	14272.000000	proximity ENSG00000172594:122739258-122839258
chr6:12280451-12280602	6	12280452	12280602	ENSG00000078401	protein_coding	ENST00000971814	12288394	7867.000000	proximity ENSG00000078401:12238394-12338394
chr6:12280606-12280757	6	12280607	12280757	ENSG00000078401	protein_coding	ENST00000971814	12288394	7712.000000	proximity ENSG00000078401:12238394-12338394
chr6:122806414-122806565	6	122806415	122806565	ENSG00000164434	protein_coding	ENST00000356535	122779759	26731.000000	proximity ENSG00000164434:122729759-122829759
chr6:122806414-122806565	6	122806415	122806565	ENSG00000172594	protein_coding	ENST00000368440	122789258	17232.000000	proximity ENSG00000172594:122739258-122839258
chr6:12281026-12281177	6	12281027	12281177	ENSG00000078401	protein_coding	ENST00000971814	12288394	7292.000000	proximity ENSG00000078401:12238394-12338394
chr6:122838174-122838325	6	122838175	122838325	ENSG00000172594	protein_coding	ENST00000368440	122789258	48992.000000	proximity ENSG00000172594:122739258-122839258
chr6:12286331-12286482	6	12286332	12286482	ENSG00000078401	protein_coding	ENST00000971814	12288394	1987.000000	proximity ENSG00000078401:12238394-12338394
chr6:12286486-12286637	6	12286487	12286637	ENSG00000078401	protein_coding	ENST00000971814	12288394	1832.000000	proximity ENSG00000078401:12238394-12338394
chr6:12287446-12287597	6	12287447	12287597	ENSG00000078401	protein_coding	ENST00000971814	12288394	872.000000	proximity ENSG00000078401:12238394-12338394
chr6:12287886-12288037	6	12287887	12288037	ENSG00000078401	protein_coding	ENST00000971814	12288394	432.000000	proximity ENSG00000078401:12238394-12338394
chr6:12289026-12289177	6	12289027	12289177	ENSG00000078401	protein_coding	ENST00000971814	12288394	708.000000	proximity ENSG00000078401:12238394-12338394
chr6:12290606-12290757	6	12290607	12290757	ENSG00000078401	protein_coding	ENST00000971814	12288394	2288.000000	proximity ENSG00000078401:12238394-12338394
chr6:12291986-12292137	6	12291987	12292137	ENSG00000078401	protein_coding	ENST00000971814	12288394	3668.000000	proximity ENSG00000078401:12238394-12338394
chr6:12292191-12292342	6	12292192	12292342	ENSG00000078401	protein_coding	ENST00000971814	12288394	3873.000000	proximity ENSG00000078401:12238394-12338394
chr6:12292726-12292877	6	12292727	12292877	ENSG00000078401	protein_coding	ENST00000971814	12288394	4408.000000	proximity ENSG00000078401:12238394-12338394
chr6:12293366-12293517	6	12293367	12293517	ENSG00000078401	protein_coding	ENST00000971814	12288394	5048.000000	proximity ENSG00000078401:12238394-12338394
chr6:122947474-122947625	6	122947475	122947625	ENSG00000146352	protein_coding	ENST00000275162	122996235	48685.000000	proximity ENSG00000146352:122946235-123046235
chr6:12294966-12295117	6	12294967	12295117	ENSG00000078401	protein_coding	ENST00000971814	12288394	6648.000000	proximity ENSG00000078401:12238394-12338394
chr6:12296046-12296197	6	12296047	12296197	ENSG00000078401	protein_coding	ENST00000971814	12288394	7728.000000	proximity ENSG00000078401:12238394-12338394
chr6:12296646-12296797	6	12296647	12296797	ENSG00000078401	protein_coding	ENST00000971814	12288394	8328.000000	proximity ENSG00000078401:12238394-12338394
chr6:12297506-12297657	6	12297507	12297657	ENSG00000078401	protein_coding	ENST00000971814	12288394	9188.000000	proximity ENSG00000078401:12238394-12338394
chr6:12297766-12297917	6	12297767	12297917	ENSG00000078401	protein_coding	ENST00000971814	12288394	9448.000000	proximity ENSG00000078401:12238394-12338394
chr6:12297966-12298117	6	12297967	12298117	ENSG00000078401	protein_coding	ENST00000971814	12288394	9648.000000	proximity ENSG00000078401:12238394-12338394
chr6:12298246-12298397	6	12298247	12298397	ENSG00000078401	protein_coding	ENST00000971814	12288394	9928.000000	proximity ENSG00000078401:12238394-12338394
chr6:12298446-12298597	6	12298447	12298597	ENSG00000078401	protein_coding	ENST00000971814	12288394	10128.000000	proximity ENSG00000078401:12238394-12338394
chr6:12298746-12298897	6	12298747	12298897	ENSG00000078401	protein_coding	ENST00000971814	12288394	10428.000000	proximity ENSG00000078401:12238394-12338394
chr6:12299126-12299277	6	12299127	12299277	ENSG00000078401	protein_coding	ENST00000971814	12288394	10808.000000	proximity ENSG00000078401:12238394-12338394
chr6:123023094-123023245	6	123023095	123023245	ENSG00000146352	protein_coding	ENST00000275162	122996235	26935.000000	proximity ENSG00000146352:122946235-123046235
chr6:12312807-12312958	6	12312808	12312958	ENSG00000078401	protein_coding	ENST00000971814	12288394	24489.000000	proximity ENSG00000078401:12238394-12338394
chr6:12312987-12313138	6	12312988	12313138	ENSG00000078401	protein_coding	ENST00000971814	12288394	24669.000000	proximity ENSG00000078401:12238394-12338394
chr6:12313427-12313578	6	12313428	12313578	ENSG00000078401	protein_coding	ENST00000971814	12288394	25109.000000	proximity ENSG00000078401:12238394-12338394
chr6:12314047-12314198	6	12314048	12314198	ENSG00000078401	protein_coding	ENST00000971814	12288394	25729.000000	proximity ENSG00000078401:12238394-12338394
chr6:12314632-12314783	6	12314633	12314783	ENSG00000078401	protein_coding	ENST00000971814	12288394	26314.000000	proximity ENSG00000078401:12238394-12338394
chr6:12324107-12324258	6	12324108	12324258	ENSG00000078401	protein_coding	ENST00000971814	12288394	35789.000000	proximity ENSG00000078401:12238394-12338394
chr6:12324287-12324438	6	12324288	12324438	ENSG00000078401	protein_coding	ENST00000971814	12288394	35969.000000	proximity ENSG00000078401:12238394-12338394
chr6:12324647-12324798	6	12324648	12324798	ENSG00000078401	protein_coding	ENST00000971814	12288394	36329.000000	proximity ENSG00000078401:12238394-12338394
chr6:12324887-12325038	6	12324888	12325038	ENSG00000078401	protein_coding	ENST00000971814	12288394	36569.000000	proximity ENSG00000078401:12238394-12338394
chr6:12327527-12327678	6	12327528	12327678	ENSG00000078401	protein_coding	ENST00000971814	12288394	39209.000000	proximity ENSG00000078401:12238394-12338394
chr6:12328867-12329018	6	12328868	12329018	ENSG00000078401	protein_coding	ENST00000971814	12288394	40549.000000	proximity ENSG00000078401:12238394-12338394
chr6:12332027-12332178	6	12332028	12332178	ENSG00000078401	protein_coding	ENST00000971814	12288394	43709.000000	proximity ENSG00000078401:12238394-12338394
chr6:12334747-12334898	6	12334748	12334898	ENSG00000078401	protein_coding	ENST00000971814	12288394	46429.000000	proximity ENSG00000078401:12238394-12338394
chr6:12336247-12336398	6	12336248	12336398	ENSG00000078401	protein_coding	ENST00000971814	12288394	47929.000000	proximity ENSG00000078401:12238394-12338394
chr6:123655614-123655765	6	123655615	123655765	ENSG00000186439	protein_coding	ENST00000962652	123636988	18702.000000	proximity ENSG00000186439:123586988-123686988
chr6:123777714-123777865	6	123777715	123777865	ENSG00000188580	protein_coding	ENST00000368417	123803865	26075.000000	proximity ENSG00000188580:123753865-123853865
chr6:123802959-123803110	6	123802960	123803110	ENSG00000188580	protein_coding	ENST00000368417	123803865	830.000000	proximity ENSG00000188580:123753865-123853865
chr6:123804054-123804205	6	123804055	123804205	ENSG00000188580	protein_coding	ENST00000368417	123803865	265.000000	proximity ENSG00000188580:123753865-123853865
chr6:123808694-123808845	6	123808695	123808845	ENSG00000188580	protein_coding	ENST00000368417	123803865	4905.000000	proximity ENSG00000188580:123753865-123853865
chr6:123829474-123829625	6	123829475	123829625	ENSG00000188580	protein_coding	ENST00000368417	123803865	25685.000000	proximity ENSG00000188580:123753865-123853865
chr6:123829734-123829885	6	123829735	123829885	ENSG00000188580	protein_coding	ENST00000368417	123803865	25945.000000	proximity ENSG00000188580:123753865-123853865
chr6:124924473-124924624	6	124924474	124924624	ENSG00000146373	protein_coding	ENST00000521654	124962437	37888.000000	proximity ENSG00000146373:124912437-125012437
chr6:124927953-124928104	6	124927954	124928104	ENSG00000146373	protein_coding	ENST00000521654	124962437	34408.000000	proximity ENSG00000146373:124912437-125012437
chr6:124943773-124943924	6	124943774	124943924	ENSG00000146373	protein_coding	ENST00000521654	124962437	18588.000000	proximity ENSG00000146373:124912437-125012437
chr6:124947898-124948049	6	124947899	124948049	ENSG00000146373	protein_coding	ENST00000521654	124962437	14463.000000	proximity ENSG00000146373:124912437-125012437
chr6:124948053-124948204	6	124948054	124948204	ENSG00000146373	protein_coding	ENST00000521654	124962437	14308.000000	proximity ENSG00000146373:124912437-125012437
chr6:124948313-124948464	6	124948314	124948464	ENSG00000146373	protein_coding	ENST00000521654	124962437	14048.000000	proximity ENSG00000146373:124912437-125012437
chr6:124958893-124959044	6	124958894	124959044	ENSG00000146373	protein_coding	ENST00000521654	124962437	3468.000000	proximity ENSG00000146373:124912437-125012437
chr6:124961513-124961664	6	124961514	124961664	ENSG00000146373	protein_coding	ENST00000521654	124962437	848.000000	proximity ENSG00000146373:124912437-125012437
chr6:124962138-124962289	6	124962139	124962289	ENSG00000146373	protein_coding	ENST00000521654	124962437	223.000000	proximity ENSG00000146373:124912437-125012437
chr6:124964393-124964544	6	124964394	124964544	ENSG00000146373	protein_coding	ENST00000521654	124962437	2032.000000	proximity ENSG00000146373:124912437-125012437
chr6:124964553-124964704	6	124964554	124964704	ENSG00000146373	protein_coding	ENST00000521654	124962437	2192.000000	proximity ENSG00000146373:124912437-125012437
chr6:124964833-124964984	6	124964834	124964984	ENSG00000146373	protein_coding	ENST00000521654	124962437	2472.000000	proximity ENSG00000146373:124912437-125012437
chr6:124965133-124965284	6	124965134	124965284	ENSG00000146373	protein_coding	ENST00000521654	124962437	2772.000000	proximity ENSG00000146373:124912437-125012437
chr6:124965613-124965764	6	124965614	124965764	ENSG00000146373	protein_coding	ENST00000521654	124962437	3252.000000	proximity ENSG00000146373:124912437-125012437
chr6:124967533-124967684	6	124967534	124967684	ENSG00000146373	protein_coding	ENST00000521654	124962437	5172.000000	proximity ENSG00000146373:124912437-125012437
chr6:124968553-124968704	6	124968554	124968704	ENSG00000146373	protein_coding	ENST00000521654	124962437	6192.000000	proximity ENSG00000146373:124912437-125012437
chr6:124970333-124970484	6	124970334	124970484	ENSG00000146373	protein_coding	ENST00000521654	124962437	7972.000000	proximity ENSG00000146373:124912437-125012437
chr6:124977173-124977324	6	124977174	124977324	ENSG00000146373	protein_coding	ENST00000521654	124962437	14812.000000	proximity ENSG00000146373:124912437-125012437
chr6:124981593-124981744	6	124981594	124981744	ENSG00000146373	protein_coding	ENST00000521654	124962437	19232.000000	proximity ENSG00000146373:124912437-125012437
chr6:124984713-124984864	6	124984714	124984864	ENSG00000146373	protein_coding	ENST00000521654	124962437	22352.000000	proximity ENSG00000146373:124912437-125012437
chr6:124986293-124986444	6	124986294	124986444	ENSG00000146373	protein_coding	ENST00000521654	124962437	23932.000000	proximity ENSG00000146373:124912437-125012437
chr6:124995273-124995424	6	124995274	124995424	ENSG00000146373	protein_coding	ENST00000521654	124962437	32912.000000	proximity ENSG00000146373:124912437-125012437
chr6:124996033-124996184	6	124996034	124996184	ENSG00000146373	protein_coding	ENST00000521654	124962437	33672.000000	proximity ENSG00000146373:124912437-125012437
chr6:124999213-124999364	6	124999214	124999364	ENSG00000146373	protein_coding	ENST00000521654	124962437	36852.000000	proximity ENSG00000146373:124912437-125012437
chr6:125001853-125002004	6	125001854	125002004	ENSG00000146373	protein_coding	ENST00000521654	124962437	39492.000000	proximity ENSG00000146373:124912437-125012437
chr6:125004233-125004384	6	125004234	125004384	ENSG00000146373	protein_coding	ENST00000521654	124962437	41872.000000	proximity ENSG00000146373:124912437-125012437
chr6:125004393-125004544	6	125004394	125004544	ENSG00000146373	protein_coding	ENST00000521654	124962437	42032.000000	proximity ENSG00000146373:124912437-125012437
chr6:125007573-125007724	6	125007574	125007724	ENSG00000146373	protein_coding	ENST00000521654	124962437	45212.000000	proximity ENSG00000146373:124912437-125012437
chr6:125008413-125008564	6	125008414	125008564	ENSG00000146373	protein_coding	ENST00000521654	124962437	46052.000000	proximity ENSG00000146373:124912437-125012437
chr6:125009633-125009784	6	125009634	125009784	ENSG00000146373	protein_coding	ENST00000521654	124962437	47272.000000	proximity ENSG00000146373:124912437-125012437
chr6:125104418-125104569	6	125104419	125104569	ENSG00000111907	protein_coding	ENST00000534000	125153773	49279.000000	proximity ENSG00000111907:125103773-125203773
chr6:125104593-125104744	6	125104594	125104744	ENSG00000111907	protein_coding	ENST00000534000	125153773	49104.000000	proximity ENSG00000111907:125103773-125203773
chr6:125104758-125104909	6	125104759	125104909	ENSG00000111907	protein_coding	ENST00000534000	125153773	48939.000000	proximity ENSG00000111907:125103773-125203773
chr6:125108033-125108184	6	125108034	125108184	ENSG00000111907	protein_coding	ENST00000534000	125153773	45664.000000	proximity ENSG00000111907:125103773-125203773
chr6:125111313-125111464	6	125111314	125111464	ENSG00000111907	protein_coding	ENST00000534000	125153773	42384.000000	proximity ENSG00000111907:125103773-125203773
chr6:125114393-125114544	6	125114394	125114544	ENSG00000111907	protein_coding	ENST00000534000	125153773	39304.000000	proximity ENSG00000111907:125103773-125203773
chr6:125117913-125118064	6	125117914	125118064	ENSG00000111907	protein_coding	ENST00000534000	125153773	35784.000000	proximity ENSG00000111907:125103773-125203773
chr6:125124353-125124504	6	125124354	125124504	ENSG00000111907	protein_coding	ENST00000534000	125153773	29344.000000	proximity ENSG00000111907:125103773-125203773
chr6:125124558-125124709	6	125124559	125124709	ENSG00000111907	protein_coding	ENST00000534000	125153773	29139.000000	proximity ENSG00000111907:125103773-125203773
chr6:125140933-125141084	6	125140934	125141084	ENSG00000111907	protein_coding	ENST00000534000	125153773	12764.000000	proximity ENSG00000111907:125103773-125203773
chr6:125142773-125142924	6	125142774	125142924	ENSG00000111907	protein_coding	ENST00000534000	125153773	10924.000000	proximity ENSG00000111907:125103773-125203773
chr6:125149333-125149484	6	125149334	125149484	ENSG00000111907	protein_coding	ENST00000534000	125153773	4364.000000	proximity ENSG00000111907:125103773-125203773
chr6:125149653-125149804	6	125149654	125149804	ENSG00000111907	protein_coding	ENST00000534000	125153773	4044.000000	proximity ENSG00000111907:125103773-125203773
chr6:125149893-125150044	6	125149894	125150044	ENSG00000111907	protein_coding	ENST00000534000	125153773	3804.000000	proximity ENSG00000111907:125103773-125203773
chr6:125165378-125165529	6	125165379	125165529	ENSG00000111907	protein_coding	ENST00000534000	125153773	11681.000000	proximity ENSG00000111907:125103773-125203773
chr6:125169213-125169364	6	125169214	125169364	ENSG00000111907	protein_coding	ENST00000534000	125153773	15516.000000	proximity ENSG00000111907:125103773-125203773
chr6:125170493-125170644	6	125170494	125170644	ENSG00000111907	protein_coding	ENST00000534000	125153773	16796.000000	proximity ENSG00000111907:125103773-125203773
chr6:125170658-125170809	6	125170659	125170809	ENSG00000111907	protein_coding	ENST00000534000	125153773	16961.000000	proximity ENSG00000111907:125103773-125203773
chr6:125183553-125183704	6	125183554	125183704	ENSG00000111907	protein_coding	ENST00000534000	125153773	29856.000000	proximity ENSG00000111907:125103773-125203773
chr6:125188133-125188284	6	125188134	125188284	ENSG00000111907	protein_coding	ENST00000534000	125153773	34436.000000	proximity ENSG00000111907:125103773-125203773
chr6:125188673-125188824	6	125188674	125188824	ENSG00000111907	protein_coding	ENST00000534000	125153773	34976.000000	proximity ENSG00000111907:125103773-125203773
chr6:125192093-125192244	6	125192094	125192244	ENSG00000111907	protein_coding	ENST00000534000	125153773	38396.000000	proximity ENSG00000111907:125103773-125203773
chr6:125192373-125192524	6	125192374	125192524	ENSG00000111907	protein_coding	ENST00000534000	125153773	38676.000000	proximity ENSG00000111907:125103773-125203773
chr6:125193333-125193484	6	125193334	125193484	ENSG00000111907	protein_coding	ENST00000534000	125153773	39636.000000	proximity ENSG00000111907:125103773-125203773
chr6:125197753-125197904	6	125197754	125197904	ENSG00000111907	protein_coding	ENST00000534000	125153773	44056.000000	proximity ENSG00000111907:125103773-125203773
chr6:125197933-125198084	6	125197934	125198084	ENSG00000111907	protein_coding	ENST00000534000	125153773	44236.000000	proximity ENSG00000111907:125103773-125203773
chr6:125198173-125198324	6	125198174	125198324	ENSG00000111907	protein_coding	ENST00000534000	125153773	44476.000000	proximity ENSG00000111907:125103773-125203773
chr6:125198453-125198604	6	125198454	125198604	ENSG00000111907	protein_coding	ENST00000534000	125153773	44756.000000	proximity ENSG00000111907:125103773-125203773
chr6:125201733-125201884	6	125201734	125201884	ENSG00000111907	protein_coding	ENST00000534000	125153773	48036.000000	proximity ENSG00000111907:125103773-125203773
chr6:125202013-125202164	6	125202014	125202164	ENSG00000111907	protein_coding	ENST00000534000	125153773	48316.000000	proximity ENSG00000111907:125103773-125203773
chr6:125202273-125202424	6	125202274	125202424	ENSG00000111907	protein_coding	ENST00000534000	125153773	48576.000000	proximity ENSG00000111907:125103773-125203773
chr6:125202458-125202609	6	125202459	125202609	ENSG00000111907	protein_coding	ENST00000534000	125153773	48761.000000	proximity ENSG00000111907:125103773-125203773
chr6:125203573-125203724	6	125203574	125203724	ENSG00000111907	protein_coding	ENST00000534000	125153773	49876.000000	proximity ENSG00000111907:125103773-125203773
chr6:125251953-125252104	6	125251954	125252104	ENSG00000111906	protein_coding	ENST00000398153	125301967	49938.000000	proximity ENSG00000111906:125251967-125351967
chr6:125253033-125253184	6	125253034	125253184	ENSG00000111906	protein_coding	ENST00000398153	125301967	48858.000000	proximity ENSG00000111906:125251967-125351967
chr6:125255293-125255444	6	125255294	125255444	ENSG00000111906	protein_coding	ENST00000398153	125301967	46598.000000	proximity ENSG00000111906:125251967-125351967
chr6:125259073-125259224	6	125259074	125259224	ENSG00000111906	protein_coding	ENST00000398153	125301967	42818.000000	proximity ENSG00000111906:125251967-125351967
chr6:125259473-125259624	6	125259474	125259624	ENSG00000111906	protein_coding	ENST00000398153	125301967	42418.000000	proximity ENSG00000111906:125251967-125351967
chr6:125262053-125262204	6	125262054	125262204	ENSG00000111906	protein_coding	ENST00000398153	125301967	39838.000000	proximity ENSG00000111906:125251967-125351967
chr6:125262233-125262384	6	125262234	125262384	ENSG00000111906	protein_coding	ENST00000398153	125301967	39658.000000	proximity ENSG00000111906:125251967-125351967
chr6:125262473-125262624	6	125262474	125262624	ENSG00000111906	protein_coding	ENST00000398153	125301967	39418.000000	proximity ENSG00000111906:125251967-125351967
chr6:125262713-125262864	6	125262714	125262864	ENSG00000111906	protein_coding	ENST00000398153	125301967	39178.000000	proximity ENSG00000111906:125251967-125351967
chr6:125262873-125263024	6	125262874	125263024	ENSG00000111906	protein_coding	ENST00000398153	125301967	39018.000000	proximity ENSG00000111906:125251967-125351967
chr6:125267933-125268084	6	125267934	125268084	ENSG00000111906	protein_coding	ENST00000398153	125301967	33958.000000	proximity ENSG00000111906:125251967-125351967
chr6:125271613-125271764	6	125271614	125271764	ENSG00000111906	protein_coding	ENST00000398153	125301967	30278.000000	proximity ENSG00000111906:125251967-125351967
chr6:125274133-125274284	6	125274134	125274284	ENSG00000111906	protein_coding	ENST00000398153	125301967	27758.000000	proximity ENSG00000111906:125251967-125351967
chr6:125286073-125286224	6	125286074	125286224	ENSG00000111906	protein_coding	ENST00000398153	125301967	15818.000000	proximity ENSG00000111906:125251967-125351967
chr6:125294313-125294464	6	125294314	125294464	ENSG00000111906	protein_coding	ENST00000398153	125301967	7578.000000	proximity ENSG00000111906:125251967-125351967
chr6:125296573-125296724	6	125296574	125296724	ENSG00000111906	protein_coding	ENST00000398153	125301967	5318.000000	proximity ENSG00000111906:125251967-125351967
chr6:125301473-125301624	6	125301474	125301624	ENSG00000111906	protein_coding	ENST00000398153	125301967	418.000000	proximity ENSG00000111906:125251967-125351967
chr6:125303113-125303264	6	125303114	125303264	ENSG00000111906	protein_coding	ENST00000398153	125301967	1222.000000	proximity ENSG00000111906:125251967-125351967
chr6:125307453-125307604	6	125307454	125307604	ENSG00000111906	protein_coding	ENST00000398153	125301967	5562.000000	proximity ENSG00000111906:125251967-125351967
chr6:125308053-125308204	6	125308054	125308204	ENSG00000111906	protein_coding	ENST00000398153	125301967	6162.000000	proximity ENSG00000111906:125251967-125351967
chr6:125311193-125311344	6	125311194	125311344	ENSG00000111906	protein_coding	ENST00000398153	125301967	9302.000000	proximity ENSG00000111906:125251967-125351967
chr6:125312593-125312744	6	125312594	125312744	ENSG00000111906	protein_coding	ENST00000398153	125301967	10702.000000	proximity ENSG00000111906:125251967-125351967
chr6:125314233-125314384	6	125314234	125314384	ENSG00000111906	protein_coding	ENST00000398153	125301967	12342.000000	proximity ENSG00000111906:125251967-125351967
chr6:125728793-125728944	6	125728794	125728944	ENSG00000135547	protein_coding	ENST00000368364	125749632	20763.000000	proximity ENSG00000135547:125699632-125799632
chr6:125746733-125746884	6	125746734	125746884	ENSG00000111912	protein_coding	ENST00000934256	125780943	34134.000000	proximity ENSG00000111912:125730943-125830943
chr6:125746733-125746884	6	125746734	125746884	ENSG00000135547	protein_coding	ENST00000368364	125749632	2823.000000	proximity ENSG00000135547:125699632-125799632
chr6:125748198-125748349	6	125748199	125748349	ENSG00000111912	protein_coding	ENST00000934256	125780943	32669.000000	proximity ENSG00000111912:125730943-125830943
chr6:125748198-125748349	6	125748199	125748349	ENSG00000135547	protein_coding	ENST00000368364	125749632	1358.000000	proximity ENSG00000135547:125699632-125799632
chr6:125748978-125749129	6	125748979	125749129	ENSG00000111912	protein_coding	ENST00000934256	125780943	31889.000000	proximity ENSG00000111912:125730943-125830943
chr6:125748978-125749129	6	125748979	125749129	ENSG00000135547	protein_coding	ENST00000368364	125749632	578.000000	proximity ENSG00000135547:125699632-125799632
chr6:125749158-125749309	6	125749159	125749309	ENSG00000111912	protein_coding	ENST00000934256	125780943	31709.000000	proximity ENSG00000111912:125730943-125830943
chr6:125749158-125749309	6	125749159	125749309	ENSG00000135547	protein_coding	ENST00000368364	125749632	398.000000	proximity ENSG00000135547:125699632-125799632
chr6:125749818-125749969	6	125749819	125749969	ENSG00000111912	protein_coding	ENST00000934256	125780943	31049.000000	proximity ENSG00000111912:125730943-125830943
chr6:125749818-125749969	6	125749819	125749969	ENSG00000135547	protein_coding	ENST00000368364	125749632	262.000000	proximity ENSG00000135547:125699632-125799632
chr6:125750018-125750169	6	125750019	125750169	ENSG00000111912	protein_coding	ENST00000934256	125780943	30849.000000	proximity ENSG00000111912:125730943-125830943
chr6:125750018-125750169	6	125750019	125750169	ENSG00000135547	protein_coding	ENST00000368364	125749632	462.000000	proximity ENSG00000135547:125699632-125799632
chr6:125750353-125750504	6	125750354	125750504	ENSG00000111912	protein_coding	ENST00000934256	125780943	30514.000000	proximity ENSG00000111912:125730943-125830943
chr6:125750353-125750504	6	125750354	125750504	ENSG00000135547	protein_coding	ENST00000368364	125749632	797.000000	proximity ENSG00000135547:125699632-125799632
chr6:125753773-125753924	6	125753774	125753924	ENSG00000111912	protein_coding	ENST00000934256	125780943	27094.000000	proximity ENSG00000111912:125730943-125830943
chr6:125753773-125753924	6	125753774	125753924	ENSG00000135547	protein_coding	ENST00000368364	125749632	4217.000000	proximity ENSG00000135547:125699632-125799632
chr6:125769933-125770084	6	125769934	125770084	ENSG00000111912	protein_coding	ENST00000934256	125780943	10934.000000	proximity ENSG00000111912:125730943-125830943
chr6:125769933-125770084	6	125769934	125770084	ENSG00000135547	protein_coding	ENST00000368364	125749632	20377.000000	proximity ENSG00000135547:125699632-125799632
chr6:125773493-125773644	6	125773494	125773644	ENSG00000111912	protein_coding	ENST00000934256	125780943	7374.000000	proximity ENSG00000111912:125730943-125830943
chr6:125773493-125773644	6	125773494	125773644	ENSG00000135547	protein_coding	ENST00000368364	125749632	23937.000000	proximity ENSG00000135547:125699632-125799632
chr6:125773653-125773804	6	125773654	125773804	ENSG00000111912	protein_coding	ENST00000934256	125780943	7214.000000	proximity ENSG00000111912:125730943-125830943
chr6:125773653-125773804	6	125773654	125773804	ENSG00000135547	protein_coding	ENST00000368364	125749632	24097.000000	proximity ENSG00000135547:125699632-125799632
chr6:125776473-125776624	6	125776474	125776624	ENSG00000111912	protein_coding	ENST00000934256	125780943	4394.000000	proximity ENSG00000111912:125730943-125830943
chr6:125776473-125776624	6	125776474	125776624	ENSG00000135547	protein_coding	ENST00000368364	125749632	26917.000000	proximity ENSG00000135547:125699632-125799632
chr6:125780553-125780704	6	125780554	125780704	ENSG00000111912	protein_coding	ENST00000934256	125780943	314.000000	proximity ENSG00000111912:125730943-125830943
chr6:125780553-125780704	6	125780554	125780704	ENSG00000135547	protein_coding	ENST00000368364	125749632	30997.000000	proximity ENSG00000135547:125699632-125799632
chr6:125781513-125781664	6	125781514	125781664	ENSG00000111912	protein_coding	ENST00000934256	125780943	646.000000	proximity ENSG00000111912:125730943-125830943
chr6:125781513-125781664	6	125781514	125781664	ENSG00000135547	protein_coding	ENST00000368364	125749632	31957.000000	proximity ENSG00000135547:125699632-125799632
chr6:125781693-125781844	6	125781694	125781844	ENSG00000111912	protein_coding	ENST00000934256	125780943	826.000000	proximity ENSG00000111912:125730943-125830943
chr6:125781693-125781844	6	125781694	125781844	ENSG00000135547	protein_coding	ENST00000368364	125749632	32137.000000	proximity ENSG00000135547:125699632-125799632
chr6:125784473-125784624	6	125784474	125784624	ENSG00000111912	protein_coding	ENST00000934256	125780943	3606.000000	proximity ENSG00000111912:125730943-125830943
chr6:125784473-125784624	6	125784474	125784624	ENSG00000135547	protein_coding	ENST00000368364	125749632	34917.000000	proximity ENSG00000135547:125699632-125799632
chr6:125787893-125788044	6	125787894	125788044	ENSG00000111912	protein_coding	ENST00000934256	125780943	7026.000000	proximity ENSG00000111912:125730943-125830943
chr6:125787893-125788044	6	125787894	125788044	ENSG00000135547	protein_coding	ENST00000368364	125749632	38337.000000	proximity ENSG00000135547:125699632-125799632
chr6:125789158-125789309	6	125789159	125789309	ENSG00000111912	protein_coding	ENST00000934256	125780943	8291.000000	proximity ENSG00000111912:125730943-125830943
chr6:125789158-125789309	6	125789159	125789309	ENSG00000135547	protein_coding	ENST00000368364	125749632	39602.000000	proximity ENSG00000135547:125699632-125799632
chr6:125789433-125789584	6	125789434	125789584	ENSG00000111912	protein_coding	ENST00000934256	125780943	8566.000000	proximity ENSG00000111912:125730943-125830943
chr6:125789433-125789584	6	125789434	125789584	ENSG00000135547	protein_coding	ENST00000368364	125749632	39877.000000	proximity ENSG00000135547:125699632-125799632
chr6:125791373-125791524	6	125791374	125791524	ENSG00000111912	protein_coding	ENST00000934256	125780943	10506.000000	proximity ENSG00000111912:125730943-125830943
chr6:125791373-125791524	6	125791374	125791524	ENSG00000135547	protein_coding	ENST00000368364	125749632	41817.000000	proximity ENSG00000135547:125699632-125799632
chr6:125792313-125792464	6	125792314	125792464	ENSG00000111912	protein_coding	ENST00000934256	125780943	11446.000000	proximity ENSG00000111912:125730943-125830943
chr6:125792313-125792464	6	125792314	125792464	ENSG00000135547	protein_coding	ENST00000368364	125749632	42757.000000	proximity ENSG00000135547:125699632-125799632
chr6:125792813-125792964	6	125792814	125792964	ENSG00000111912	protein_coding	ENST00000934256	125780943	11946.000000	proximity ENSG00000111912:125730943-125830943
chr6:125792813-125792964	6	125792814	125792964	ENSG00000135547	protein_coding	ENST00000368364	125749632	43257.000000	proximity ENSG00000135547:125699632-125799632
chr6:125793393-125793544	6	125793394	125793544	ENSG00000111912	protein_coding	ENST00000934256	125780943	12526.000000	proximity ENSG00000111912:125730943-125830943
chr6:125793393-125793544	6	125793394	125793544	ENSG00000135547	protein_coding	ENST00000368364	125749632	43837.000000	proximity ENSG00000135547:125699632-125799632
chr6:125793993-125794144	6	125793994	125794144	ENSG00000111912	protein_coding	ENST00000934256	125780943	13126.000000	proximity ENSG00000111912:125730943-125830943
chr6:125793993-125794144	6	125793994	125794144	ENSG00000135547	protein_coding	ENST00000368364	125749632	44437.000000	proximity ENSG00000135547:125699632-125799632
chr6:125794153-125794304	6	125794154	125794304	ENSG00000111912	protein_coding	ENST00000934256	125780943	13286.000000	proximity ENSG00000111912:125730943-125830943
chr6:125794153-125794304	6	125794154	125794304	ENSG00000135547	protein_coding	ENST00000368364	125749632	44597.000000	proximity ENSG00000135547:125699632-125799632
chr6:125794473-125794624	6	125794474	125794624	ENSG00000111912	protein_coding	ENST00000934256	125780943	13606.000000	proximity ENSG00000111912:125730943-125830943
chr6:125794473-125794624	6	125794474	125794624	ENSG00000135547	protein_coding	ENST00000368364	125749632	44917.000000	proximity ENSG00000135547:125699632-125799632
chr6:125794833-125794984	6	125794834	125794984	ENSG00000111912	protein_coding	ENST00000934256	125780943	13966.000000	proximity ENSG00000111912:125730943-125830943
chr6:125794833-125794984	6	125794834	125794984	ENSG00000135547	protein_coding	ENST00000368364	125749632	45277.000000	proximity ENSG00000135547:125699632-125799632
chr6:125798913-125799064	6	125798914	125799064	ENSG00000111912	protein_coding	ENST00000934256	125780943	18046.000000	proximity ENSG00000111912:125730943-125830943
chr6:125798913-125799064	6	125798914	125799064	ENSG00000135547	protein_coding	ENST00000368364	125749632	49357.000000	proximity ENSG00000135547:125699632-125799632
chr6:125799273-125799424	6	125799274	125799424	ENSG00000111912	protein_coding	ENST00000934256	125780943	18406.000000	proximity ENSG00000111912:125730943-125830943
chr6:125799273-125799424	6	125799274	125799424	ENSG00000135547	protein_coding	ENST00000368364	125749632	49717.000000	proximity ENSG00000135547:125699632-125799632
chr6:125802953-125803104	6	125802954	125803104	ENSG00000111912	protein_coding	ENST00000934256	125780943	22086.000000	proximity ENSG00000111912:125730943-125830943
chr6:125803153-125803304	6	125803154	125803304	ENSG00000111912	protein_coding	ENST00000934256	125780943	22286.000000	proximity ENSG00000111912:125730943-125830943
chr6:125804373-125804524	6	125804374	125804524	ENSG00000111912	protein_coding	ENST00000934256	125780943	23506.000000	proximity ENSG00000111912:125730943-125830943
chr6:125808113-125808264	6	125808114	125808264	ENSG00000111912	protein_coding	ENST00000934256	125780943	27246.000000	proximity ENSG00000111912:125730943-125830943
chr6:125812773-125812924	6	125812774	125812924	ENSG00000111912	protein_coding	ENST00000934256	125780943	31906.000000	proximity ENSG00000111912:125730943-125830943
chr6:125813093-125813244	6	125813094	125813244	ENSG00000111912	protein_coding	ENST00000934256	125780943	32226.000000	proximity ENSG00000111912:125730943-125830943
chr6:125814513-125814664	6	125814514	125814664	ENSG00000111912	protein_coding	ENST00000934256	125780943	33646.000000	proximity ENSG00000111912:125730943-125830943
chr6:125814673-125814824	6	125814674	125814824	ENSG00000111912	protein_coding	ENST00000934256	125780943	33806.000000	proximity ENSG00000111912:125730943-125830943
chr6:125818393-125818544	6	125818394	125818544	ENSG00000111912	protein_coding	ENST00000934256	125780943	37526.000000	proximity ENSG00000111912:125730943-125830943
chr6:125818833-125818984	6	125818834	125818984	ENSG00000111912	protein_coding	ENST00000934256	125780943	37966.000000	proximity ENSG00000111912:125730943-125830943
chr6:125821798-125821949	6	125821799	125821949	ENSG00000111912	protein_coding	ENST00000934256	125780943	40931.000000	proximity ENSG00000111912:125730943-125830943
chr6:125821953-125822104	6	125821954	125822104	ENSG00000111912	protein_coding	ENST00000934256	125780943	41086.000000	proximity ENSG00000111912:125730943-125830943
chr6:125827993-125828144	6	125827994	125828144	ENSG00000111912	protein_coding	ENST00000934256	125780943	47126.000000	proximity ENSG00000111912:125730943-125830943
chr6:125910013-125910164	6	125910014	125910164	ENSG00000111911	protein_coding	ENST00000855676	125956733	46644.000000	proximity ENSG00000111911:125906733-126006733
chr6:125910633-125910784	6	125910634	125910784	ENSG00000111911	protein_coding	ENST00000855676	125956733	46024.000000	proximity ENSG00000111911:125906733-126006733
chr6:125913973-125914124	6	125913974	125914124	ENSG00000111911	protein_coding	ENST00000855676	125956733	42684.000000	proximity ENSG00000111911:125906733-126006733
chr6:125923413-125923564	6	125923414	125923564	ENSG00000111911	protein_coding	ENST00000855676	125956733	33244.000000	proximity ENSG00000111911:125906733-126006733
chr6:125924293-125924444	6	125924294	125924444	ENSG00000111911	protein_coding	ENST00000855676	125956733	32364.000000	proximity ENSG00000111911:125906733-126006733
chr6:125931153-125931304	6	125931154	125931304	ENSG00000111911	protein_coding	ENST00000855676	125956733	25504.000000	proximity ENSG00000111911:125906733-126006733
chr6:125932073-125932224	6	125932074	125932224	ENSG00000111911	protein_coding	ENST00000855676	125956733	24584.000000	proximity ENSG00000111911:125906733-126006733
chr6:125932233-125932384	6	125932234	125932384	ENSG00000111911	protein_coding	ENST00000855676	125956733	24424.000000	proximity ENSG00000111911:125906733-126006733
chr6:125940658-125940809	6	125940659	125940809	ENSG00000066651	protein_coding	ENST00000368332	125986479	45745.000000	proximity ENSG00000066651:125936479-126036479
chr6:125940658-125940809	6	125940659	125940809	ENSG00000111911	protein_coding	ENST00000855676	125956733	15999.000000	proximity ENSG00000111911:125906733-126006733
chr6:125940853-125941004	6	125940854	125941004	ENSG00000066651	protein_coding	ENST00000368332	125986479	45550.000000	proximity ENSG00000066651:125936479-126036479
chr6:125940853-125941004	6	125940854	125941004	ENSG00000111911	protein_coding	ENST00000855676	125956733	15804.000000	proximity ENSG00000111911:125906733-126006733
chr6:125942793-125942944	6	125942794	125942944	ENSG00000066651	protein_coding	ENST00000368332	125986479	43610.000000	proximity ENSG00000066651:125936479-126036479
chr6:125942793-125942944	6	125942794	125942944	ENSG00000111911	protein_coding	ENST00000855676	125956733	13864.000000	proximity ENSG00000111911:125906733-126006733
chr6:125943013-125943164	6	125943014	125943164	ENSG00000066651	protein_coding	ENST00000368332	125986479	43390.000000	proximity ENSG00000066651:125936479-126036479
chr6:125943013-125943164	6	125943014	125943164	ENSG00000111911	protein_coding	ENST00000855676	125956733	13644.000000	proximity ENSG00000111911:125906733-126006733
chr6:125943933-125944084	6	125943934	125944084	ENSG00000066651	protein_coding	ENST00000368332	125986479	42470.000000	proximity ENSG00000066651:125936479-126036479
chr6:125943933-125944084	6	125943934	125944084	ENSG00000111911	protein_coding	ENST00000855676	125956733	12724.000000	proximity ENSG00000111911:125906733-126006733
chr6:125944513-125944664	6	125944514	125944664	ENSG00000066651	protein_coding	ENST00000368332	125986479	41890.000000	proximity ENSG00000066651:125936479-126036479
chr6:125944513-125944664	6	125944514	125944664	ENSG00000111911	protein_coding	ENST00000855676	125956733	12144.000000	proximity ENSG00000111911:125906733-126006733
chr6:125945513-125945664	6	125945514	125945664	ENSG00000066651	protein_coding	ENST00000368332	125986479	40890.000000	proximity ENSG00000066651:125936479-126036479
chr6:125945513-125945664	6	125945514	125945664	ENSG00000111911	protein_coding	ENST00000855676	125956733	11144.000000	proximity ENSG00000111911:125906733-126006733
chr6:125946173-125946324	6	125946174	125946324	ENSG00000066651	protein_coding	ENST00000368332	125986479	40230.000000	proximity ENSG00000066651:125936479-126036479
chr6:125946173-125946324	6	125946174	125946324	ENSG00000111911	protein_coding	ENST00000855676	125956733	10484.000000	proximity ENSG00000111911:125906733-126006733
chr6:125946393-125946544	6	125946394	125946544	ENSG00000066651	protein_coding	ENST00000368332	125986479	40010.000000	proximity ENSG00000066651:125936479-126036479
chr6:125946393-125946544	6	125946394	125946544	ENSG00000111911	protein_coding	ENST00000855676	125956733	10264.000000	proximity ENSG00000111911:125906733-126006733
chr6:125946653-125946804	6	125946654	125946804	ENSG00000066651	protein_coding	ENST00000368332	125986479	39750.000000	proximity ENSG00000066651:125936479-126036479
chr6:125946653-125946804	6	125946654	125946804	ENSG00000111911	protein_coding	ENST00000855676	125956733	10004.000000	proximity ENSG00000111911:125906733-126006733
chr6:125947713-125947864	6	125947714	125947864	ENSG00000066651	protein_coding	ENST00000368332	125986479	38690.000000	proximity ENSG00000066651:125936479-126036479
chr6:125947713-125947864	6	125947714	125947864	ENSG00000111911	protein_coding	ENST00000855676	125956733	8944.000000	proximity ENSG00000111911:125906733-126006733
chr6:125950413-125950564	6	125950414	125950564	ENSG00000066651	protein_coding	ENST00000368332	125986479	35990.000000	proximity ENSG00000066651:125936479-126036479
chr6:125950413-125950564	6	125950414	125950564	ENSG00000111911	protein_coding	ENST00000855676	125956733	6244.000000	proximity ENSG00000111911:125906733-126006733
chr6:125953133-125953284	6	125953134	125953284	ENSG00000066651	protein_coding	ENST00000368332	125986479	33270.000000	proximity ENSG00000066651:125936479-126036479
chr6:125953133-125953284	6	125953134	125953284	ENSG00000111911	protein_coding	ENST00000855676	125956733	3524.000000	proximity ENSG00000111911:125906733-126006733
chr6:125953673-125953824	6	125953674	125953824	ENSG00000066651	protein_coding	ENST00000368332	125986479	32730.000000	proximity ENSG00000066651:125936479-126036479
chr6:125953673-125953824	6	125953674	125953824	ENSG00000111911	protein_coding	ENST00000855676	125956733	2984.000000	proximity ENSG00000111911:125906733-126006733
chr6:125956938-125957089	6	125956939	125957089	ENSG00000066651	protein_coding	ENST00000368332	125986479	29465.000000	proximity ENSG00000066651:125936479-126036479
chr6:125956938-125957089	6	125956939	125957089	ENSG00000111911	protein_coding	ENST00000855676	125956733	281.000000	proximity ENSG00000111911:125906733-126006733
chr6:125957098-125957249	6	125957099	125957249	ENSG00000066651	protein_coding	ENST00000368332	125986479	29305.000000	proximity ENSG00000066651:125936479-126036479
chr6:125957098-125957249	6	125957099	125957249	ENSG00000111911	protein_coding	ENST00000855676	125956733	441.000000	proximity ENSG00000111911:125906733-126006733
chr6:125957273-125957424	6	125957274	125957424	ENSG00000066651	protein_coding	ENST00000368332	125986479	29130.000000	proximity ENSG00000066651:125936479-126036479
chr6:125957273-125957424	6	125957274	125957424	ENSG00000111911	protein_coding	ENST00000855676	125956733	616.000000	proximity ENSG00000111911:125906733-126006733
chr6:125957433-125957584	6	125957434	125957584	ENSG00000066651	protein_coding	ENST00000368332	125986479	28970.000000	proximity ENSG00000066651:125936479-126036479
chr6:125957433-125957584	6	125957434	125957584	ENSG00000111911	protein_coding	ENST00000855676	125956733	776.000000	proximity ENSG00000111911:125906733-126006733
chr6:125957973-125958124	6	125957974	125958124	ENSG00000066651	protein_coding	ENST00000368332	125986479	28430.000000	proximity ENSG00000066651:125936479-126036479
chr6:125957973-125958124	6	125957974	125958124	ENSG00000111911	protein_coding	ENST00000855676	125956733	1316.000000	proximity ENSG00000111911:125906733-126006733
chr6:125974333-125974484	6	125974334	125974484	ENSG00000066651	protein_coding	ENST00000368332	125986479	12070.000000	proximity ENSG00000066651:125936479-126036479
chr6:125974333-125974484	6	125974334	125974484	ENSG00000111911	protein_coding	ENST00000855676	125956733	17676.000000	proximity ENSG00000111911:125906733-126006733
chr6:125983373-125983524	6	125983374	125983524	ENSG00000066651	protein_coding	ENST00000368332	125986479	3030.000000	proximity ENSG00000066651:125936479-126036479
chr6:125983373-125983524	6	125983374	125983524	ENSG00000111911	protein_coding	ENST00000855676	125956733	26716.000000	proximity ENSG00000111911:125906733-126006733
chr6:125983673-125983824	6	125983674	125983824	ENSG00000066651	protein_coding	ENST00000368332	125986479	2730.000000	proximity ENSG00000066651:125936479-126036479
chr6:125983673-125983824	6	125983674	125983824	ENSG00000111911	protein_coding	ENST00000855676	125956733	27016.000000	proximity ENSG00000111911:125906733-126006733
chr6:125983833-125983984	6	125983834	125983984	ENSG00000066651	protein_coding	ENST00000368332	125986479	2570.000000	proximity ENSG00000066651:125936479-126036479
chr6:125983833-125983984	6	125983834	125983984	ENSG00000111911	protein_coding	ENST00000855676	125956733	27176.000000	proximity ENSG00000111911:125906733-126006733
chr6:125984433-125984584	6	125984434	125984584	ENSG00000066651	protein_coding	ENST00000368332	125986479	1970.000000	proximity ENSG00000066651:125936479-126036479
chr6:125984433-125984584	6	125984434	125984584	ENSG00000111911	protein_coding	ENST00000855676	125956733	27776.000000	proximity ENSG00000111911:125906733-126006733
chr6:125986718-125986869	6	125986719	125986869	ENSG00000066651	protein_coding	ENST00000368332	125986479	315.000000	proximity ENSG00000066651:125936479-126036479
chr6:125986718-125986869	6	125986719	125986869	ENSG00000111911	protein_coding	ENST00000855676	125956733	30061.000000	proximity ENSG00000111911:125906733-126006733
chr6:125989773-125989924	6	125989774	125989924	ENSG00000066651	protein_coding	ENST00000368332	125986479	3370.000000	proximity ENSG00000066651:125936479-126036479
chr6:125989773-125989924	6	125989774	125989924	ENSG00000111911	protein_coding	ENST00000855676	125956733	33116.000000	proximity ENSG00000111911:125906733-126006733
chr6:125996093-125996244	6	125996094	125996244	ENSG00000066651	protein_coding	ENST00000368332	125986479	9690.000000	proximity ENSG00000066651:125936479-126036479
chr6:125996093-125996244	6	125996094	125996244	ENSG00000111911	protein_coding	ENST00000855676	125956733	39436.000000	proximity ENSG00000111911:125906733-126006733
chr6:126015893-126016044	6	126015894	126016044	ENSG00000066651	protein_coding	ENST00000368332	125986479	29490.000000	proximity ENSG00000066651:125936479-126036479
chr6:126016093-126016244	6	126016094	126016244	ENSG00000066651	protein_coding	ENST00000368332	125986479	29690.000000	proximity ENSG00000066651:125936479-126036479
chr6:126020813-126020964	6	126020814	126020964	ENSG00000066651	protein_coding	ENST00000368332	125986479	34410.000000	proximity ENSG00000066651:125936479-126036479
chr6:126023653-126023804	6	126023654	126023804	ENSG00000066651	protein_coding	ENST00000368332	125986479	37250.000000	proximity ENSG00000066651:125936479-126036479
chr6:126027693-126027844	6	126027694	126027844	ENSG00000066651	protein_coding	ENST00000368332	125986479	41290.000000	proximity ENSG00000066651:125936479-126036479
chr6:126030153-126030304	6	126030154	126030304	ENSG00000066651	protein_coding	ENST00000368332	125986479	43750.000000	proximity ENSG00000066651:125936479-126036479
chr6:126033793-126033944	6	126033794	126033944	ENSG00000066651	protein_coding	ENST00000368332	125986479	47390.000000	proximity ENSG00000066651:125936479-126036479
chr6:126302253-126302404	6	126302254	126302404	ENSG00000203760	protein_coding	ENST00000368328	126340115	37786.000000	proximity ENSG00000203760:126290115-126390115
chr6:126307993-126308144	6	126307994	126308144	ENSG00000203760	protein_coding	ENST00000368328	126340115	32046.000000	proximity ENSG00000203760:126290115-126390115
chr6:126312333-126312484	6	126312334	126312484	ENSG00000203760	protein_coding	ENST00000368328	126340115	27706.000000	proximity ENSG00000203760:126290115-126390115
chr6:126337433-126337584	6	126337434	126337584	ENSG00000203760	protein_coding	ENST00000368328	126340115	2606.000000	proximity ENSG00000203760:126290115-126390115
chr6:126340258-126340409	6	126340259	126340409	ENSG00000203760	protein_coding	ENST00000368328	126340115	219.000000	proximity ENSG00000203760:126290115-126390115
chr6:126340438-126340589	6	126340439	126340589	ENSG00000203760	protein_coding	ENST00000368328	126340115	399.000000	proximity ENSG00000203760:126290115-126390115
chr6:1263564-1263715	6	1263565	1263715	ENSG00000164379	protein_coding	ENST00000296839	1312098	48458.000000	proximity ENSG00000164379:1262098-1362098
chr6:126361173-126361324	6	126361174	126361324	ENSG00000203760	protein_coding	ENST00000368328	126340115	21134.000000	proximity ENSG00000203760:126290115-126390115
chr6:126372733-126372884	6	126372734	126372884	ENSG00000203760	protein_coding	ENST00000368328	126340115	32694.000000	proximity ENSG00000203760:126290115-126390115
chr6:1267284-1267435	6	1267285	1267435	ENSG00000164379	protein_coding	ENST00000296839	1312098	44738.000000	proximity ENSG00000164379:1262098-1362098
chr6:127069994-127070145	6	127069995	127070145	ENSG00000146374	protein_coding	ENST00000356698	127118671	48601.000000	proximity ENSG00000146374:127068671-127168671
chr6:127100694-127100845	6	127100695	127100845	ENSG00000146374	protein_coding	ENST00000356698	127118671	17901.000000	proximity ENSG00000146374:127068671-127168671
chr6:127100854-127101005	6	127100855	127101005	ENSG00000146374	protein_coding	ENST00000356698	127118671	17741.000000	proximity ENSG00000146374:127068671-127168671
chr6:127102434-127102585	6	127102435	127102585	ENSG00000146374	protein_coding	ENST00000356698	127118671	16161.000000	proximity ENSG00000146374:127068671-127168671
chr6:127103534-127103685	6	127103535	127103685	ENSG00000146374	protein_coding	ENST00000356698	127118671	15061.000000	proximity ENSG00000146374:127068671-127168671
chr6:127115154-127115305	6	127115155	127115305	ENSG00000146374	protein_coding	ENST00000356698	127118671	3441.000000	proximity ENSG00000146374:127068671-127168671
chr6:127119219-127119370	6	127119220	127119370	ENSG00000146374	protein_coding	ENST00000356698	127118671	624.000000	proximity ENSG00000146374:127068671-127168671
chr6:127121219-127121370	6	127121220	127121370	ENSG00000146374	protein_coding	ENST00000356698	127118671	2624.000000	proximity ENSG00000146374:127068671-127168671
chr6:127121499-127121650	6	127121500	127121650	ENSG00000146374	protein_coding	ENST00000356698	127118671	2904.000000	proximity ENSG00000146374:127068671-127168671
chr6:127146814-127146965	6	127146815	127146965	ENSG00000146374	protein_coding	ENST00000356698	127118671	28219.000000	proximity ENSG00000146374:127068671-127168671
chr6:127147094-127147245	6	127147095	127147245	ENSG00000146374	protein_coding	ENST00000356698	127118671	28499.000000	proximity ENSG00000146374:127068671-127168671
chr6:127148654-127148805	6	127148655	127148805	ENSG00000146374	protein_coding	ENST00000356698	127118671	30059.000000	proximity ENSG00000146374:127068671-127168671
chr6:127162914-127163065	6	127162915	127163065	ENSG00000146374	protein_coding	ENST00000356698	127118671	44319.000000	proximity ENSG00000146374:127068671-127168671
chr6:127288794-127288945	6	127288795	127288945	ENSG00000118518	protein_coding	ENST00000911118	127279350	9520.000000	proximity ENSG00000118518:127229350-127329350
chr6:127291594-127291745	6	127291595	127291745	ENSG00000118518	protein_coding	ENST00000911118	127279350	12320.000000	proximity ENSG00000118518:127229350-127329350
chr6:127299994-127300145	6	127299995	127300145	ENSG00000093144	protein_coding	ENST00000531967	127342875	42805.000000	proximity ENSG00000093144:127292875-127392875
chr6:127299994-127300145	6	127299995	127300145	ENSG00000118518	protein_coding	ENST00000911118	127279350	20720.000000	proximity ENSG00000118518:127229350-127329350
chr6:127300494-127300645	6	127300495	127300645	ENSG00000093144	protein_coding	ENST00000531967	127342875	42305.000000	proximity ENSG00000093144:127292875-127392875
chr6:127300494-127300645	6	127300495	127300645	ENSG00000118518	protein_coding	ENST00000911118	127279350	21220.000000	proximity ENSG00000118518:127229350-127329350
chr6:127300654-127300805	6	127300655	127300805	ENSG00000093144	protein_coding	ENST00000531967	127342875	42145.000000	proximity ENSG00000093144:127292875-127392875
chr6:127300654-127300805	6	127300655	127300805	ENSG00000118518	protein_coding	ENST00000911118	127279350	21380.000000	proximity ENSG00000118518:127229350-127329350
chr6:127301374-127301525	6	127301375	127301525	ENSG00000093144	protein_coding	ENST00000531967	127342875	41425.000000	proximity ENSG00000093144:127292875-127392875
chr6:127301374-127301525	6	127301375	127301525	ENSG00000118518	protein_coding	ENST00000911118	127279350	22100.000000	proximity ENSG00000118518:127229350-127329350
chr6:127301534-127301685	6	127301535	127301685	ENSG00000093144	protein_coding	ENST00000531967	127342875	41265.000000	proximity ENSG00000093144:127292875-127392875
chr6:127301534-127301685	6	127301535	127301685	ENSG00000118518	protein_coding	ENST00000911118	127279350	22260.000000	proximity ENSG00000118518:127229350-127329350
chr6:127302834-127302985	6	127302835	127302985	ENSG00000093144	protein_coding	ENST00000531967	127342875	39965.000000	proximity ENSG00000093144:127292875-127392875
chr6:127302834-127302985	6	127302835	127302985	ENSG00000118518	protein_coding	ENST00000911118	127279350	23560.000000	proximity ENSG00000118518:127229350-127329350
chr6:127328134-127328285	6	127328135	127328285	ENSG00000093144	protein_coding	ENST00000531967	127342875	14665.000000	proximity ENSG00000093144:127292875-127392875
chr6:127328134-127328285	6	127328135	127328285	ENSG00000118518	protein_coding	ENST00000911118	127279350	48860.000000	proximity ENSG00000118518:127229350-127329350
chr6:127339874-127340025	6	127339875	127340025	ENSG00000093144	protein_coding	ENST00000531967	127342875	2925.000000	proximity ENSG00000093144:127292875-127392875
chr6:127347199-127347350	6	127347200	127347350	ENSG00000093144	protein_coding	ENST00000531967	127342875	4400.000000	proximity ENSG00000093144:127292875-127392875
chr6:127347354-127347505	6	127347355	127347505	ENSG00000093144	protein_coding	ENST00000531967	127342875	4555.000000	proximity ENSG00000093144:127292875-127392875
chr6:127366414-127366565	6	127366415	127366565	ENSG00000093144	protein_coding	ENST00000531967	127342875	23615.000000	proximity ENSG00000093144:127292875-127392875
chr6:127366774-127366925	6	127366775	127366925	ENSG00000093144	protein_coding	ENST00000531967	127342875	23975.000000	proximity ENSG00000093144:127292875-127392875
chr6:127367134-127367285	6	127367135	127367285	ENSG00000093144	protein_coding	ENST00000531967	127342875	24335.000000	proximity ENSG00000093144:127292875-127392875
chr6:127376814-127376965	6	127376815	127376965	ENSG00000093144	protein_coding	ENST00000531967	127342875	34015.000000	proximity ENSG00000093144:127292875-127392875
chr6:127383774-127383925	6	127383775	127383925	ENSG00000093144	protein_coding	ENST00000531967	127342875	40975.000000	proximity ENSG00000093144:127292875-127392875
chr6:127384094-127384245	6	127384095	127384245	ENSG00000093144	protein_coding	ENST00000531967	127342875	41295.000000	proximity ENSG00000093144:127292875-127392875
chr6:127386134-127386285	6	127386135	127386285	ENSG00000093144	protein_coding	ENST00000531967	127342875	43335.000000	proximity ENSG00000093144:127292875-127392875
chr6:127420554-127420705	6	127420555	127420705	ENSG00000189367	protein_coding	ENST00000483725	127459389	38759.000000	proximity ENSG00000189367:127409389-127509389
chr6:127420759-127420910	6	127420760	127420910	ENSG00000189367	protein_coding	ENST00000483725	127459389	38554.000000	proximity ENSG00000189367:127409389-127509389
chr6:127446454-127446605	6	127446455	127446605	ENSG00000189367	protein_coding	ENST00000483725	127459389	12859.000000	proximity ENSG00000189367:127409389-127509389
chr6:127457754-127457905	6	127457755	127457905	ENSG00000189367	protein_coding	ENST00000483725	127459389	1559.000000	proximity ENSG00000189367:127409389-127509389
chr6:127458894-127459045	6	127458895	127459045	ENSG00000189367	protein_coding	ENST00000483725	127459389	419.000000	proximity ENSG00000189367:127409389-127509389
chr6:127459114-127459265	6	127459115	127459265	ENSG00000189367	protein_coding	ENST00000483725	127459389	199.000000	proximity ENSG00000189367:127409389-127509389
chr6:127462494-127462645	6	127462495	127462645	ENSG00000189367	protein_coding	ENST00000483725	127459389	3181.000000	proximity ENSG00000189367:127409389-127509389
chr6:127463274-127463425	6	127463275	127463425	ENSG00000189367	protein_coding	ENST00000483725	127459389	3961.000000	proximity ENSG00000189367:127409389-127509389
chr6:127464294-127464445	6	127464295	127464445	ENSG00000189367	protein_coding	ENST00000483725	127459389	4981.000000	proximity ENSG00000189367:127409389-127509389
chr6:127464634-127464785	6	127464635	127464785	ENSG00000189367	protein_coding	ENST00000483725	127459389	5321.000000	proximity ENSG00000189367:127409389-127509389
chr6:127464834-127464985	6	127464835	127464985	ENSG00000189367	protein_coding	ENST00000483725	127459389	5521.000000	proximity ENSG00000189367:127409389-127509389
chr6:127464994-127465145	6	127464995	127465145	ENSG00000189367	protein_coding	ENST00000483725	127459389	5681.000000	proximity ENSG00000189367:127409389-127509389
chr6:127471974-127472125	6	127471975	127472125	ENSG00000189367	protein_coding	ENST00000483725	127459389	12661.000000	proximity ENSG00000189367:127409389-127509389
chr6:127471974-127472125	6	127471975	127472125	ENSG00000214338	protein_coding	ENST00000525778	127519335	47285.000000	proximity ENSG00000214338:127469335-127569335
chr6:127481599-127481750	6	127481600	127481750	ENSG00000189367	protein_coding	ENST00000483725	127459389	22286.000000	proximity ENSG00000189367:127409389-127509389
chr6:127481599-127481750	6	127481600	127481750	ENSG00000214338	protein_coding	ENST00000525778	127519335	37660.000000	proximity ENSG00000214338:127469335-127569335
chr6:127481794-127481945	6	127481795	127481945	ENSG00000189367	protein_coding	ENST00000483725	127459389	22481.000000	proximity ENSG00000189367:127409389-127509389
chr6:127481794-127481945	6	127481795	127481945	ENSG00000214338	protein_coding	ENST00000525778	127519335	37465.000000	proximity ENSG00000214338:127469335-127569335
chr6:127496634-127496785	6	127496635	127496785	ENSG00000189367	protein_coding	ENST00000483725	127459389	37321.000000	proximity ENSG00000189367:127409389-127509389
chr6:127496634-127496785	6	127496635	127496785	ENSG00000214338	protein_coding	ENST00000525778	127519335	22625.000000	proximity ENSG00000214338:127469335-127569335
chr6:127514834-127514985	6	127514835	127514985	ENSG00000214338	protein_coding	ENST00000525778	127519335	4425.000000	proximity ENSG00000214338:127469335-127569335
chr6:127515114-127515265	6	127515115	127515265	ENSG00000214338	protein_coding	ENST00000525778	127519335	4145.000000	proximity ENSG00000214338:127469335-127569335
chr6:127515814-127515965	6	127515815	127515965	ENSG00000214338	protein_coding	ENST00000525778	127519335	3445.000000	proximity ENSG00000214338:127469335-127569335
chr6:127520134-127520285	6	127520135	127520285	ENSG00000214338	protein_coding	ENST00000525778	127519335	875.000000	proximity ENSG00000214338:127469335-127569335
chr6:127533114-127533265	6	127533115	127533265	ENSG00000184530	protein_coding	ENST00000329722	127577174	43984.000000	proximity ENSG00000184530:127527174-127627174
chr6:127533114-127533265	6	127533115	127533265	ENSG00000214338	protein_coding	ENST00000525778	127519335	13855.000000	proximity ENSG00000214338:127469335-127569335
chr6:127539374-127539525	6	127539375	127539525	ENSG00000184530	protein_coding	ENST00000329722	127577174	37724.000000	proximity ENSG00000184530:127527174-127627174
chr6:127539374-127539525	6	127539375	127539525	ENSG00000214338	protein_coding	ENST00000525778	127519335	20115.000000	proximity ENSG00000214338:127469335-127569335
chr6:127547314-127547465	6	127547315	127547465	ENSG00000184530	protein_coding	ENST00000329722	127577174	29784.000000	proximity ENSG00000184530:127527174-127627174
chr6:127547314-127547465	6	127547315	127547465	ENSG00000214338	protein_coding	ENST00000525778	127519335	28055.000000	proximity ENSG00000214338:127469335-127569335
chr6:127547994-127548145	6	127547995	127548145	ENSG00000184530	protein_coding	ENST00000329722	127577174	29104.000000	proximity ENSG00000184530:127527174-127627174
chr6:127547994-127548145	6	127547995	127548145	ENSG00000214338	protein_coding	ENST00000525778	127519335	28735.000000	proximity ENSG00000214338:127469335-127569335
chr6:127550534-127550685	6	127550535	127550685	ENSG00000184530	protein_coding	ENST00000329722	127577174	26564.000000	proximity ENSG00000184530:127527174-127627174
chr6:127550534-127550685	6	127550535	127550685	ENSG00000214338	protein_coding	ENST00000525778	127519335	31275.000000	proximity ENSG00000214338:127469335-127569335
chr6:127554574-127554725	6	127554575	127554725	ENSG00000184530	protein_coding	ENST00000329722	127577174	22524.000000	proximity ENSG00000184530:127527174-127627174
chr6:127554574-127554725	6	127554575	127554725	ENSG00000214338	protein_coding	ENST00000525778	127519335	35315.000000	proximity ENSG00000214338:127469335-127569335
chr6:127561774-127561925	6	127561775	127561925	ENSG00000184530	protein_coding	ENST00000329722	127577174	15324.000000	proximity ENSG00000184530:127527174-127627174
chr6:127561774-127561925	6	127561775	127561925	ENSG00000214338	protein_coding	ENST00000525778	127519335	42515.000000	proximity ENSG00000214338:127469335-127569335
chr6:127566754-127566905	6	127566755	127566905	ENSG00000184530	protein_coding	ENST00000329722	127577174	10344.000000	proximity ENSG00000184530:127527174-127627174
chr6:127566754-127566905	6	127566755	127566905	ENSG00000214338	protein_coding	ENST00000525778	127519335	47495.000000	proximity ENSG00000214338:127469335-127569335
chr6:127570894-127571045	6	127570895	127571045	ENSG00000184530	protein_coding	ENST00000329722	127577174	6204.000000	proximity ENSG00000184530:127527174-127627174
chr6:127571134-127571285	6	127571135	127571285	ENSG00000184530	protein_coding	ENST00000329722	127577174	5964.000000	proximity ENSG00000184530:127527174-127627174
chr6:127582914-127583065	6	127582915	127583065	ENSG00000184530	protein_coding	ENST00000329722	127577174	5816.000000	proximity ENSG00000184530:127527174-127627174
chr6:127606194-127606345	6	127606195	127606345	ENSG00000184530	protein_coding	ENST00000329722	127577174	29096.000000	proximity ENSG00000184530:127527174-127627174
chr6:127618874-127619025	6	127618875	127619025	ENSG00000184530	protein_coding	ENST00000329722	127577174	41776.000000	proximity ENSG00000184530:127527174-127627174
chr6:127879794-127879945	6	127879795	127879945	ENSG00000172673	protein_coding	ENST00000368250	127918540	38670.000000	proximity ENSG00000172673:127868540-127968540
chr6:127914294-127914445	6	127914295	127914445	ENSG00000172673	protein_coding	ENST00000368250	127918540	4170.000000	proximity ENSG00000172673:127868540-127968540
chr6:127924574-127924725	6	127924575	127924725	ENSG00000172673	protein_coding	ENST00000368250	127918540	6110.000000	proximity ENSG00000172673:127868540-127968540
chr6:127937214-127937365	6	127937215	127937365	ENSG00000172673	protein_coding	ENST00000368250	127918540	18750.000000	proximity ENSG00000172673:127868540-127968540
chr6:127938814-127938965	6	127938815	127938965	ENSG00000172673	protein_coding	ENST00000368250	127918540	20350.000000	proximity ENSG00000172673:127868540-127968540
chr6:127939074-127939225	6	127939075	127939225	ENSG00000172673	protein_coding	ENST00000368250	127918540	20610.000000	proximity ENSG00000172673:127868540-127968540
chr6:127939494-127939645	6	127939495	127939645	ENSG00000172673	protein_coding	ENST00000368250	127918540	21030.000000	proximity ENSG00000172673:127868540-127968540
chr6:127939694-127939845	6	127939695	127939845	ENSG00000172673	protein_coding	ENST00000368250	127918540	21230.000000	proximity ENSG00000172673:127868540-127968540
chr6:127953014-127953165	6	127953015	127953165	ENSG00000172673	protein_coding	ENST00000368250	127918540	34550.000000	proximity ENSG00000172673:127868540-127968540
chr6:127956314-127956465	6	127956315	127956465	ENSG00000172673	protein_coding	ENST00000368250	127918540	37850.000000	proximity ENSG00000172673:127868540-127968540
chr6:127956614-127956765	6	127956615	127956765	ENSG00000172673	protein_coding	ENST00000368250	127918540	38150.000000	proximity ENSG00000172673:127868540-127968540
chr6:127966774-127966925	6	127966775	127966925	ENSG00000172673	protein_coding	ENST00000368250	127918540	48310.000000	proximity ENSG00000172673:127868540-127968540
chr6:128474614-128474765	6	128474615	128474765	ENSG00000152894	protein_coding	ENST00000950862	128520585	45895.000000	proximity ENSG00000152894:128470585-128570585
chr6:128482814-128482965	6	128482815	128482965	ENSG00000152894	protein_coding	ENST00000950862	128520585	37695.000000	proximity ENSG00000152894:128470585-128570585
chr6:128487174-128487325	6	128487175	128487325	ENSG00000152894	protein_coding	ENST00000950862	128520585	33335.000000	proximity ENSG00000152894:128470585-128570585
chr6:128487874-128488025	6	128487875	128488025	ENSG00000152894	protein_coding	ENST00000950862	128520585	32635.000000	proximity ENSG00000152894:128470585-128570585
chr6:128492554-128492705	6	128492555	128492705	ENSG00000152894	protein_coding	ENST00000950862	128520585	27955.000000	proximity ENSG00000152894:128470585-128570585
chr6:128494494-128494645	6	128494495	128494645	ENSG00000152894	protein_coding	ENST00000950862	128520585	26015.000000	proximity ENSG00000152894:128470585-128570585
chr6:128499514-128499665	6	128499515	128499665	ENSG00000152894	protein_coding	ENST00000950862	128520585	20995.000000	proximity ENSG00000152894:128470585-128570585
chr6:128500114-128500265	6	128500115	128500265	ENSG00000152894	protein_coding	ENST00000950862	128520585	20395.000000	proximity ENSG00000152894:128470585-128570585
chr6:128501094-128501245	6	128501095	128501245	ENSG00000152894	protein_coding	ENST00000950862	128520585	19415.000000	proximity ENSG00000152894:128470585-128570585
chr6:128507594-128507745	6	128507595	128507745	ENSG00000152894	protein_coding	ENST00000950862	128520585	12915.000000	proximity ENSG00000152894:128470585-128570585
chr6:128507834-128507985	6	128507835	128507985	ENSG00000152894	protein_coding	ENST00000950862	128520585	12675.000000	proximity ENSG00000152894:128470585-128570585
chr6:128508014-128508165	6	128508015	128508165	ENSG00000152894	protein_coding	ENST00000950862	128520585	12495.000000	proximity ENSG00000152894:128470585-128570585
chr6:128508194-128508345	6	128508195	128508345	ENSG00000152894	protein_coding	ENST00000950862	128520585	12315.000000	proximity ENSG00000152894:128470585-128570585
chr6:128508994-128509145	6	128508995	128509145	ENSG00000152894	protein_coding	ENST00000950862	128520585	11515.000000	proximity ENSG00000152894:128470585-128570585
chr6:128509314-128509465	6	128509315	128509465	ENSG00000152894	protein_coding	ENST00000950862	128520585	11195.000000	proximity ENSG00000152894:128470585-128570585
chr6:128509694-128509845	6	128509695	128509845	ENSG00000152894	protein_coding	ENST00000950862	128520585	10815.000000	proximity ENSG00000152894:128470585-128570585
chr6:128509854-128510005	6	128509855	128510005	ENSG00000152894	protein_coding	ENST00000950862	128520585	10655.000000	proximity ENSG00000152894:128470585-128570585
chr6:128511614-128511765	6	128511615	128511765	ENSG00000152894	protein_coding	ENST00000950862	128520585	8895.000000	proximity ENSG00000152894:128470585-128570585
chr6:128511774-128511925	6	128511775	128511925	ENSG00000152894	protein_coding	ENST00000950862	128520585	8735.000000	proximity ENSG00000152894:128470585-128570585
chr6:128512414-128512565	6	128512415	128512565	ENSG00000152894	protein_coding	ENST00000950862	128520585	8095.000000	proximity ENSG00000152894:128470585-128570585
chr6:128513954-128514105	6	128513955	128514105	ENSG00000152894	protein_coding	ENST00000950862	128520585	6555.000000	proximity ENSG00000152894:128470585-128570585
chr6:128515674-128515825	6	128515675	128515825	ENSG00000152894	protein_coding	ENST00000950862	128520585	4835.000000	proximity ENSG00000152894:128470585-128570585
chr6:128515974-128516125	6	128515975	128516125	ENSG00000152894	protein_coding	ENST00000950862	128520585	4535.000000	proximity ENSG00000152894:128470585-128570585
chr6:128516194-128516345	6	128516195	128516345	ENSG00000152894	protein_coding	ENST00000950862	128520585	4315.000000	proximity ENSG00000152894:128470585-128570585
chr6:128516634-128516785	6	128516635	128516785	ENSG00000152894	protein_coding	ENST00000950862	128520585	3875.000000	proximity ENSG00000152894:128470585-128570585
chr6:128518694-128518845	6	128518695	128518845	ENSG00000152894	protein_coding	ENST00000950862	128520585	1815.000000	proximity ENSG00000152894:128470585-128570585
chr6:128519014-128519165	6	128519015	128519165	ENSG00000152894	protein_coding	ENST00000950862	128520585	1495.000000	proximity ENSG00000152894:128470585-128570585
chr6:128519194-128519345	6	128519195	128519345	ENSG00000152894	protein_coding	ENST00000950862	128520585	1315.000000	proximity ENSG00000152894:128470585-128570585
chr6:128519494-128519645	6	128519495	128519645	ENSG00000152894	protein_coding	ENST00000950862	128520585	1015.000000	proximity ENSG00000152894:128470585-128570585
chr6:128519714-128519865	6	128519715	128519865	ENSG00000152894	protein_coding	ENST00000950862	128520585	795.000000	proximity ENSG00000152894:128470585-128570585
chr6:128519894-128520045	6	128519895	128520045	ENSG00000152894	protein_coding	ENST00000950862	128520585	615.000000	proximity ENSG00000152894:128470585-128570585
chr6:128532954-128533105	6	128532955	128533105	ENSG00000152894	protein_coding	ENST00000950862	128520585	12445.000000	proximity ENSG00000152894:128470585-128570585
chr6:128538854-128539005	6	128538855	128539005	ENSG00000152894	protein_coding	ENST00000950862	128520585	18345.000000	proximity ENSG00000152894:128470585-128570585
chr6:128539014-128539165	6	128539015	128539165	ENSG00000152894	protein_coding	ENST00000950862	128520585	18505.000000	proximity ENSG00000152894:128470585-128570585
chr6:128554454-128554605	6	128554455	128554605	ENSG00000152894	protein_coding	ENST00000950862	128520585	33945.000000	proximity ENSG00000152894:128470585-128570585
chr6:128567174-128567325	6	128567175	128567325	ENSG00000152894	protein_coding	ENST00000950862	128520585	46665.000000	proximity ENSG00000152894:128470585-128570585
chr6:128569834-128569985	6	128569835	128569985	ENSG00000152894	protein_coding	ENST00000950862	128520585	49325.000000	proximity ENSG00000152894:128470585-128570585
chr6:128569994-128570145	6	128569995	128570145	ENSG00000152894	protein_coding	ENST00000950862	128520585	49485.000000	proximity ENSG00000152894:128470585-128570585
chr6:128570514-128570665	6	128570515	128570665	ENSG00000152894	protein_coding	ENST00000950862	128520585	50005.000000	proximity ENSG00000152894:128470585-128570585
chr6:1285744-1285895	6	1285745	1285895	ENSG00000164379	protein_coding	ENST00000296839	1312098	26278.000000	proximity ENSG00000164379:1262098-1362098
chr6:1286084-1286235	6	1286085	1286235	ENSG00000164379	protein_coding	ENST00000296839	1312098	25938.000000	proximity ENSG00000164379:1262098-1362098
chr6:1287084-1287235	6	1287085	1287235	ENSG00000164379	protein_coding	ENST00000296839	1312098	24938.000000	proximity ENSG00000164379:1262098-1362098
chr6:1287404-1287555	6	1287405	1287555	ENSG00000164379	protein_coding	ENST00000296839	1312098	24618.000000	proximity ENSG00000164379:1262098-1362098
chr6:128848434-128848585	6	128848435	128848585	ENSG00000196569	protein_coding	ENST00000618192	128883138	34628.000000	proximity ENSG00000196569:128833138-128933138
chr6:128899794-128899945	6	128899795	128899945	ENSG00000196569	protein_coding	ENST00000618192	128883138	16732.000000	proximity ENSG00000196569:128833138-128933138
chr6:128919494-128919645	6	128919495	128919645	ENSG00000196569	protein_coding	ENST00000618192	128883138	36432.000000	proximity ENSG00000196569:128833138-128933138
chr6:128932039-128932190	6	128932040	128932190	ENSG00000196569	protein_coding	ENST00000618192	128883138	48977.000000	proximity ENSG00000196569:128833138-128933138
chr6:128932194-128932345	6	128932195	128932345	ENSG00000196569	protein_coding	ENST00000618192	128883138	49132.000000	proximity ENSG00000196569:128833138-128933138
chr6:12911487-12911638	6	12911488	12911638	ENSG00000112137	protein_coding	ENST00000687600	12957947	46384.000000	proximity ENSG00000112137:12907947-13007947
chr6:12941627-12941778	6	12941628	12941778	ENSG00000112137	protein_coding	ENST00000687600	12957947	16244.000000	proximity ENSG00000112137:12907947-13007947
chr6:12947707-12947858	6	12947708	12947858	ENSG00000112137	protein_coding	ENST00000687600	12957947	10164.000000	proximity ENSG00000112137:12907947-13007947
chr6:12957547-12957698	6	12957548	12957698	ENSG00000112137	protein_coding	ENST00000687600	12957947	324.000000	proximity ENSG00000112137:12907947-13007947
chr6:12962627-12962778	6	12962628	12962778	ENSG00000112137	protein_coding	ENST00000687600	12957947	4756.000000	proximity ENSG00000112137:12907947-13007947
chr6:12962787-12962938	6	12962788	12962938	ENSG00000112137	protein_coding	ENST00000687600	12957947	4916.000000	proximity ENSG00000112137:12907947-13007947
chr6:12963067-12963218	6	12963068	12963218	ENSG00000112137	protein_coding	ENST00000687600	12957947	5196.000000	proximity ENSG00000112137:12907947-13007947
chr6:12963292-12963443	6	12963293	12963443	ENSG00000112137	protein_coding	ENST00000687600	12957947	5421.000000	proximity ENSG00000112137:12907947-13007947
chr6:1296624-1296775	6	1296625	1296775	ENSG00000164379	protein_coding	ENST00000296839	1312098	15398.000000	proximity ENSG00000164379:1262098-1362098
chr6:129662494-129662645	6	129662495	129662645	ENSG00000146376	protein_coding	ENST00000368149	129710177	47607.000000	proximity ENSG00000146376:129660177-129760177
chr6:129667214-129667365	6	129667215	129667365	ENSG00000146376	protein_coding	ENST00000368149	129710177	42887.000000	proximity ENSG00000146376:129660177-129760177
chr6:129667674-129667825	6	129667675	129667825	ENSG00000146376	protein_coding	ENST00000368149	129710177	42427.000000	proximity ENSG00000146376:129660177-129760177
chr6:129667934-129668085	6	129667935	129668085	ENSG00000146376	protein_coding	ENST00000368149	129710177	42167.000000	proximity ENSG00000146376:129660177-129760177
chr6:129671759-129671910	6	129671760	129671910	ENSG00000146376	protein_coding	ENST00000368149	129710177	38342.000000	proximity ENSG00000146376:129660177-129760177
chr6:129671934-129672085	6	129671935	129672085	ENSG00000146376	protein_coding	ENST00000368149	129710177	38167.000000	proximity ENSG00000146376:129660177-129760177
chr6:129672954-129673105	6	129672955	129673105	ENSG00000146376	protein_coding	ENST00000368149	129710177	37147.000000	proximity ENSG00000146376:129660177-129760177
chr6:129673154-129673305	6	129673155	129673305	ENSG00000146376	protein_coding	ENST00000368149	129710177	36947.000000	proximity ENSG00000146376:129660177-129760177
chr6:129673454-129673605	6	129673455	129673605	ENSG00000146376	protein_coding	ENST00000368149	129710177	36647.000000	proximity ENSG00000146376:129660177-129760177
chr6:129673794-129673945	6	129673795	129673945	ENSG00000146376	protein_coding	ENST00000368149	129710177	36307.000000	proximity ENSG00000146376:129660177-129760177
chr6:129675494-129675645	6	129675495	129675645	ENSG00000146376	protein_coding	ENST00000368149	129710177	34607.000000	proximity ENSG00000146376:129660177-129760177
chr6:129677614-129677765	6	129677615	129677765	ENSG00000146376	protein_coding	ENST00000368149	129710177	32487.000000	proximity ENSG00000146376:129660177-129760177
chr6:129677814-129677965	6	129677815	129677965	ENSG00000146376	protein_coding	ENST00000368149	129710177	32287.000000	proximity ENSG00000146376:129660177-129760177
chr6:129678594-129678745	6	129678595	129678745	ENSG00000146376	protein_coding	ENST00000368149	129710177	31507.000000	proximity ENSG00000146376:129660177-129760177
chr6:129679674-129679825	6	129679675	129679825	ENSG00000146376	protein_coding	ENST00000368149	129710177	30427.000000	proximity ENSG00000146376:129660177-129760177
chr6:129681754-129681905	6	129681755	129681905	ENSG00000146376	protein_coding	ENST00000368149	129710177	28347.000000	proximity ENSG00000146376:129660177-129760177
chr6:129683614-129683765	6	129683615	129683765	ENSG00000146376	protein_coding	ENST00000368149	129710177	26487.000000	proximity ENSG00000146376:129660177-129760177
chr6:129684114-129684265	6	129684115	129684265	ENSG00000146376	protein_coding	ENST00000368149	129710177	25987.000000	proximity ENSG00000146376:129660177-129760177
chr6:129684554-129684705	6	129684555	129684705	ENSG00000146376	protein_coding	ENST00000368149	129710177	25547.000000	proximity ENSG00000146376:129660177-129760177
chr6:129687054-129687205	6	129687055	129687205	ENSG00000146376	protein_coding	ENST00000368149	129710177	23047.000000	proximity ENSG00000146376:129660177-129760177
chr6:129687354-129687505	6	129687355	129687505	ENSG00000146376	protein_coding	ENST00000368149	129710177	22747.000000	proximity ENSG00000146376:129660177-129760177
chr6:129689774-129689925	6	129689775	129689925	ENSG00000146376	protein_coding	ENST00000368149	129710177	20327.000000	proximity ENSG00000146376:129660177-129760177
chr6:129695814-129695965	6	129695815	129695965	ENSG00000146376	protein_coding	ENST00000368149	129710177	14287.000000	proximity ENSG00000146376:129660177-129760177
chr6:129699754-129699905	6	129699755	129699905	ENSG00000146376	protein_coding	ENST00000368149	129710177	10347.000000	proximity ENSG00000146376:129660177-129760177
chr6:129701254-129701405	6	129701255	129701405	ENSG00000146376	protein_coding	ENST00000368149	129710177	8847.000000	proximity ENSG00000146376:129660177-129760177
chr6:129701854-129702005	6	129701855	129702005	ENSG00000146376	protein_coding	ENST00000368149	129710177	8247.000000	proximity ENSG00000146376:129660177-129760177
chr6:129702194-129702345	6	129702195	129702345	ENSG00000146376	protein_coding	ENST00000368149	129710177	7907.000000	proximity ENSG00000146376:129660177-129760177
chr6:129708554-129708705	6	129708555	129708705	ENSG00000146376	protein_coding	ENST00000368149	129710177	1547.000000	proximity ENSG00000146376:129660177-129760177
chr6:129709374-129709525	6	129709375	129709525	ENSG00000146376	protein_coding	ENST00000368149	129710177	727.000000	proximity ENSG00000146376:129660177-129760177
chr6:129709574-129709725	6	129709575	129709725	ENSG00000146376	protein_coding	ENST00000368149	129710177	527.000000	proximity ENSG00000146376:129660177-129760177
chr6:129709874-129710025	6	129709875	129710025	ENSG00000146376	protein_coding	ENST00000368149	129710177	227.000000	proximity ENSG00000146376:129660177-129760177
chr6:129713894-129714045	6	129713895	129714045	ENSG00000146376	protein_coding	ENST00000368149	129710177	3793.000000	proximity ENSG00000146376:129660177-129760177
chr6:129714094-129714245	6	129714095	129714245	ENSG00000146376	protein_coding	ENST00000368149	129710177	3993.000000	proximity ENSG00000146376:129660177-129760177
chr6:129717354-129717505	6	129717355	129717505	ENSG00000146376	protein_coding	ENST00000368149	129710177	7253.000000	proximity ENSG00000146376:129660177-129760177
chr6:129719814-129719965	6	129719815	129719965	ENSG00000146376	protein_coding	ENST00000368149	129710177	9713.000000	proximity ENSG00000146376:129660177-129760177
chr6:129729154-129729305	6	129729155	129729305	ENSG00000146376	protein_coding	ENST00000368149	129710177	19053.000000	proximity ENSG00000146376:129660177-129760177
chr6:129730634-129730785	6	129730635	129730785	ENSG00000146376	protein_coding	ENST00000368149	129710177	20533.000000	proximity ENSG00000146376:129660177-129760177
chr6:129730834-129730985	6	129730835	129730985	ENSG00000146376	protein_coding	ENST00000368149	129710177	20733.000000	proximity ENSG00000146376:129660177-129760177
chr6:129732094-129732245	6	129732095	129732245	ENSG00000146376	protein_coding	ENST00000368149	129710177	21993.000000	proximity ENSG00000146376:129660177-129760177
chr6:129733374-129733525	6	129733375	129733525	ENSG00000146376	protein_coding	ENST00000368149	129710177	23273.000000	proximity ENSG00000146376:129660177-129760177
chr6:12973467-12973618	6	12973468	12973618	ENSG00000112137	protein_coding	ENST00000687600	12957947	15596.000000	proximity ENSG00000112137:12907947-13007947
chr6:129744354-129744505	6	129744355	129744505	ENSG00000146376	protein_coding	ENST00000368149	129710177	34253.000000	proximity ENSG00000146376:129660177-129760177
chr6:129744734-129744885	6	129744735	129744885	ENSG00000146376	protein_coding	ENST00000368149	129710177	34633.000000	proximity ENSG00000146376:129660177-129760177
chr6:129745674-129745825	6	129745675	129745825	ENSG00000146376	protein_coding	ENST00000368149	129710177	35573.000000	proximity ENSG00000146376:129660177-129760177
chr6:129748274-129748425	6	129748275	129748425	ENSG00000146376	protein_coding	ENST00000368149	129710177	38173.000000	proximity ENSG00000146376:129660177-129760177
chr6:129748434-129748585	6	129748435	129748585	ENSG00000146376	protein_coding	ENST00000368149	129710177	38333.000000	proximity ENSG00000146376:129660177-129760177
chr6:129749194-129749345	6	129749195	129749345	ENSG00000146376	protein_coding	ENST00000368149	129710177	39093.000000	proximity ENSG00000146376:129660177-129760177
chr6:129749474-129749625	6	129749475	129749625	ENSG00000146376	protein_coding	ENST00000368149	129710177	39373.000000	proximity ENSG00000146376:129660177-129760177
chr6:129749634-129749785	6	129749635	129749785	ENSG00000146376	protein_coding	ENST00000368149	129710177	39533.000000	proximity ENSG00000146376:129660177-129760177
chr6:129749814-129749965	6	129749815	129749965	ENSG00000146376	protein_coding	ENST00000368149	129710177	39713.000000	proximity ENSG00000146376:129660177-129760177
chr6:129749974-129750125	6	129749975	129750125	ENSG00000146376	protein_coding	ENST00000368149	129710177	39873.000000	proximity ENSG00000146376:129660177-129760177
chr6:129750354-129750505	6	129750355	129750505	ENSG00000146376	protein_coding	ENST00000368149	129710177	40253.000000	proximity ENSG00000146376:129660177-129760177
chr6:129750514-129750665	6	129750515	129750665	ENSG00000146376	protein_coding	ENST00000368149	129710177	40413.000000	proximity ENSG00000146376:129660177-129760177
chr6:129751814-129751965	6	129751815	129751965	ENSG00000146376	protein_coding	ENST00000368149	129710177	41713.000000	proximity ENSG00000146376:129660177-129760177
chr6:129751974-129752125	6	129751975	129752125	ENSG00000146376	protein_coding	ENST00000368149	129710177	41873.000000	proximity ENSG00000146376:129660177-129760177
chr6:129752179-129752330	6	129752180	129752330	ENSG00000146376	protein_coding	ENST00000368149	129710177	42078.000000	proximity ENSG00000146376:129660177-129760177
chr6:129753534-129753685	6	129753535	129753685	ENSG00000146376	protein_coding	ENST00000368149	129710177	43433.000000	proximity ENSG00000146376:129660177-129760177
chr6:129759894-129760045	6	129759895	129760045	ENSG00000146376	protein_coding	ENST00000368149	129710177	49793.000000	proximity ENSG00000146376:129660177-129760177
chr6:1297804-1297955	6	1297805	1297955	ENSG00000164379	protein_coding	ENST00000296839	1312098	14218.000000	proximity ENSG00000164379:1262098-1362098
chr6:1297969-1298120	6	1297970	1298120	ENSG00000164379	protein_coding	ENST00000296839	1312098	14053.000000	proximity ENSG00000164379:1262098-1362098
chr6:129835774-129835925	6	129835775	129835925	ENSG00000203756	protein_coding	ENST00000850981	129861514	25664.000000	proximity ENSG00000203756:129811514-129911514
chr6:129843594-129843745	6	129843595	129843745	ENSG00000203756	protein_coding	ENST00000850981	129861514	17844.000000	proximity ENSG00000203756:129811514-129911514
chr6:129844554-129844705	6	129844555	129844705	ENSG00000203756	protein_coding	ENST00000850981	129861514	16884.000000	proximity ENSG00000203756:129811514-129911514
chr6:129849614-129849765	6	129849615	129849765	ENSG00000203756	protein_coding	ENST00000850981	129861514	11824.000000	proximity ENSG00000203756:129811514-129911514
chr6:129851534-129851685	6	129851535	129851685	ENSG00000203756	protein_coding	ENST00000850981	129861514	9904.000000	proximity ENSG00000203756:129811514-129911514
chr6:129852374-129852525	6	129852375	129852525	ENSG00000203756	protein_coding	ENST00000850981	129861514	9064.000000	proximity ENSG00000203756:129811514-129911514
chr6:129854314-129854465	6	129854315	129854465	ENSG00000203756	protein_coding	ENST00000850981	129861514	7124.000000	proximity ENSG00000203756:129811514-129911514
chr6:129854474-129854625	6	129854475	129854625	ENSG00000203756	protein_coding	ENST00000850981	129861514	6964.000000	proximity ENSG00000203756:129811514-129911514
chr6:129859574-129859725	6	129859575	129859725	ENSG00000203756	protein_coding	ENST00000850981	129861514	1864.000000	proximity ENSG00000203756:129811514-129911514
chr6:129860034-129860185	6	129860035	129860185	ENSG00000203756	protein_coding	ENST00000850981	129861514	1404.000000	proximity ENSG00000203756:129811514-129911514
chr6:129860354-129860505	6	129860355	129860505	ENSG00000203756	protein_coding	ENST00000850981	129861514	1084.000000	proximity ENSG00000203756:129811514-129911514
chr6:129863814-129863965	6	129863815	129863965	ENSG00000203756	protein_coding	ENST00000850981	129861514	2376.000000	proximity ENSG00000203756:129811514-129911514
chr6:129867974-129868125	6	129867975	129868125	ENSG00000203756	protein_coding	ENST00000850981	129861514	6536.000000	proximity ENSG00000203756:129811514-129911514
chr6:129871374-129871525	6	129871375	129871525	ENSG00000203756	protein_coding	ENST00000850981	129861514	9936.000000	proximity ENSG00000203756:129811514-129911514
chr6:129875834-129875985	6	129875835	129875985	ENSG00000203756	protein_coding	ENST00000850981	129861514	14396.000000	proximity ENSG00000203756:129811514-129911514
chr6:129889674-129889825	6	129889675	129889825	ENSG00000203756	protein_coding	ENST00000850981	129861514	28236.000000	proximity ENSG00000203756:129811514-129911514
chr6:129890234-129890385	6	129890235	129890385	ENSG00000203756	protein_coding	ENST00000850981	129861514	28796.000000	proximity ENSG00000203756:129811514-129911514
chr6:129890399-129890550	6	129890400	129890550	ENSG00000203756	protein_coding	ENST00000850981	129861514	28961.000000	proximity ENSG00000203756:129811514-129911514
chr6:129890834-129890985	6	129890835	129890985	ENSG00000203756	protein_coding	ENST00000850981	129861514	29396.000000	proximity ENSG00000203756:129811514-129911514
chr6:129893634-129893785	6	129893635	129893785	ENSG00000203756	protein_coding	ENST00000850981	129861514	32196.000000	proximity ENSG00000203756:129811514-129911514
chr6:129893814-129893965	6	129893815	129893965	ENSG00000203756	protein_coding	ENST00000850981	129861514	32376.000000	proximity ENSG00000203756:129811514-129911514
chr6:129895054-129895205	6	129895055	129895205	ENSG00000203756	protein_coding	ENST00000850981	129861514	33616.000000	proximity ENSG00000203756:129811514-129911514
chr6:129895874-129896025	6	129895875	129896025	ENSG00000203756	protein_coding	ENST00000850981	129861514	34436.000000	proximity ENSG00000203756:129811514-129911514
chr6:129902034-129902185	6	129902035	129902185	ENSG00000203756	protein_coding	ENST00000850981	129861514	40596.000000	proximity ENSG00000203756:129811514-129911514
chr6:129981694-129981845	6	129981695	129981845	ENSG00000198945	protein_coding	ENST00000966136	130020058	38288.000000	proximity ENSG00000198945:129970058-130070058
chr6:130008374-130008525	6	130008375	130008525	ENSG00000198945	protein_coding	ENST00000966136	130020058	11608.000000	proximity ENSG00000198945:129970058-130070058
chr6:130008574-130008725	6	130008575	130008725	ENSG00000198945	protein_coding	ENST00000966136	130020058	11408.000000	proximity ENSG00000198945:129970058-130070058
chr6:130009274-130009425	6	130009275	130009425	ENSG00000198945	protein_coding	ENST00000966136	130020058	10708.000000	proximity ENSG00000198945:129970058-130070058
chr6:130020634-130020785	6	130020635	130020785	ENSG00000198945	protein_coding	ENST00000966136	130020058	652.000000	proximity ENSG00000198945:129970058-130070058
chr6:130020834-130020985	6	130020835	130020985	ENSG00000198945	protein_coding	ENST00000966136	130020058	852.000000	proximity ENSG00000198945:129970058-130070058
chr6:130027014-130027165	6	130027015	130027165	ENSG00000198945	protein_coding	ENST00000966136	130020058	7032.000000	proximity ENSG00000198945:129970058-130070058
chr6:130034494-130034645	6	130034495	130034645	ENSG00000198945	protein_coding	ENST00000966136	130020058	14512.000000	proximity ENSG00000198945:129970058-130070058
chr6:130034714-130034865	6	130034715	130034865	ENSG00000198945	protein_coding	ENST00000966136	130020058	14732.000000	proximity ENSG00000198945:129970058-130070058
chr6:130037294-130037445	6	130037295	130037445	ENSG00000198945	protein_coding	ENST00000966136	130020058	17312.000000	proximity ENSG00000198945:129970058-130070058
chr6:130046834-130046985	6	130046835	130046985	ENSG00000198945	protein_coding	ENST00000966136	130020058	26852.000000	proximity ENSG00000198945:129970058-130070058
chr6:130050394-130050545	6	130050395	130050545	ENSG00000198945	protein_coding	ENST00000966136	130020058	30412.000000	proximity ENSG00000198945:129970058-130070058
chr6:13006747-13006898	6	13006748	13006898	ENSG00000112137	protein_coding	ENST00000687600	12957947	48876.000000	proximity ENSG00000112137:12907947-13007947
chr6:130167794-130167945	6	130167795	130167945	ENSG00000164483	protein_coding	ENST00000532763	130215642	47772.000000	proximity ENSG00000164483:130165642-130265642
chr6:130178499-130178650	6	130178500	130178650	ENSG00000164483	protein_coding	ENST00000532763	130215642	37067.000000	proximity ENSG00000164483:130165642-130265642
chr6:130178814-130178965	6	130178815	130178965	ENSG00000164483	protein_coding	ENST00000532763	130215642	36752.000000	proximity ENSG00000164483:130165642-130265642
chr6:130194554-130194705	6	130194555	130194705	ENSG00000164483	protein_coding	ENST00000532763	130215642	21012.000000	proximity ENSG00000164483:130165642-130265642
chr6:130215654-130215805	6	130215655	130215805	ENSG00000164483	protein_coding	ENST00000532763	130215642	88.000000	proximity ENSG00000164483:130165642-130265642
chr6:130223614-130223765	6	130223615	130223765	ENSG00000164483	protein_coding	ENST00000532763	130215642	8048.000000	proximity ENSG00000164483:130165642-130265642
chr6:130233454-130233605	6	130233455	130233605	ENSG00000164483	protein_coding	ENST00000532763	130215642	17888.000000	proximity ENSG00000164483:130165642-130265642
chr6:130239014-130239165	6	130239015	130239165	ENSG00000164483	protein_coding	ENST00000532763	130215642	23448.000000	proximity ENSG00000164483:130165642-130265642
chr6:130240334-130240485	6	130240335	130240485	ENSG00000164483	protein_coding	ENST00000532763	130215642	24768.000000	proximity ENSG00000164483:130165642-130265642
chr6:130396814-130396965	6	130396815	130396965	ENSG00000164484	protein_coding	ENST00000392429	130437117	40227.000000	proximity ENSG00000164484:130387117-130487117
chr6:130407214-130407365	6	130407215	130407365	ENSG00000164484	protein_coding	ENST00000392429	130437117	29827.000000	proximity ENSG00000164484:130387117-130487117
chr6:130409834-130409985	6	130409835	130409985	ENSG00000164484	protein_coding	ENST00000392429	130437117	27207.000000	proximity ENSG00000164484:130387117-130487117
chr6:130412694-130412845	6	130412695	130412845	ENSG00000164484	protein_coding	ENST00000392429	130437117	24347.000000	proximity ENSG00000164484:130387117-130487117
chr6:130418054-130418205	6	130418055	130418205	ENSG00000164484	protein_coding	ENST00000392429	130437117	18987.000000	proximity ENSG00000164484:130387117-130487117
chr6:130421054-130421205	6	130421055	130421205	ENSG00000164484	protein_coding	ENST00000392429	130437117	15987.000000	proximity ENSG00000164484:130387117-130487117
chr6:130421714-130421865	6	130421715	130421865	ENSG00000164484	protein_coding	ENST00000392429	130437117	15327.000000	proximity ENSG00000164484:130387117-130487117
chr6:130425654-130425805	6	130425655	130425805	ENSG00000164484	protein_coding	ENST00000392429	130437117	11387.000000	proximity ENSG00000164484:130387117-130487117
chr6:130426174-130426325	6	130426175	130426325	ENSG00000164484	protein_coding	ENST00000392429	130437117	10867.000000	proximity ENSG00000164484:130387117-130487117
chr6:130426434-130426585	6	130426435	130426585	ENSG00000164484	protein_coding	ENST00000392429	130437117	10607.000000	proximity ENSG00000164484:130387117-130487117
chr6:130434554-130434705	6	130434555	130434705	ENSG00000164484	protein_coding	ENST00000392429	130437117	2487.000000	proximity ENSG00000164484:130387117-130487117
chr6:130447474-130447625	6	130447475	130447625	ENSG00000164484	protein_coding	ENST00000392429	130437117	10433.000000	proximity ENSG00000164484:130387117-130487117
chr6:130453239-130453390	6	130453240	130453390	ENSG00000164484	protein_coding	ENST00000392429	130437117	16198.000000	proximity ENSG00000164484:130387117-130487117
chr6:130453394-130453545	6	130453395	130453545	ENSG00000164484	protein_coding	ENST00000392429	130437117	16353.000000	proximity ENSG00000164484:130387117-130487117
chr6:130457694-130457845	6	130457695	130457845	ENSG00000164484	protein_coding	ENST00000392429	130437117	20653.000000	proximity ENSG00000164484:130387117-130487117
chr6:130466174-130466325	6	130466175	130466325	ENSG00000164484	protein_coding	ENST00000392429	130437117	29133.000000	proximity ENSG00000164484:130387117-130487117
chr6:130466774-130466925	6	130466775	130466925	ENSG00000164484	protein_coding	ENST00000392429	130437117	29733.000000	proximity ENSG00000164484:130387117-130487117
chr6:130474014-130474165	6	130474015	130474165	ENSG00000164484	protein_coding	ENST00000392429	130437117	36973.000000	proximity ENSG00000164484:130387117-130487117
chr6:130482714-130482865	6	130482715	130482865	ENSG00000164484	protein_coding	ENST00000392429	130437117	45673.000000	proximity ENSG00000164484:130387117-130487117
chr6:130482894-130483045	6	130482895	130483045	ENSG00000164484	protein_coding	ENST00000392429	130437117	45853.000000	proximity ENSG00000164484:130387117-130487117
chr6:130483134-130483285	6	130483135	130483285	ENSG00000164484	protein_coding	ENST00000392429	130437117	46093.000000	proximity ENSG00000164484:130387117-130487117
chr6:130779374-130779525	6	130779375	130779525	ENSG00000256162	protein_coding	ENST00000541421	130827406	47956.000000	proximity ENSG00000256162:130777406-130877406
chr6:130779674-130779825	6	130779675	130779825	ENSG00000256162	protein_coding	ENST00000541421	130827406	47656.000000	proximity ENSG00000256162:130777406-130877406
chr6:130780234-130780385	6	130780235	130780385	ENSG00000256162	protein_coding	ENST00000541421	130827406	47096.000000	proximity ENSG00000256162:130777406-130877406
chr6:130783534-130783685	6	130783535	130783685	ENSG00000256162	protein_coding	ENST00000541421	130827406	43796.000000	proximity ENSG00000256162:130777406-130877406
chr6:130796457-130796608	6	130796458	130796608	ENSG00000256162	protein_coding	ENST00000541421	130827406	30873.000000	proximity ENSG00000256162:130777406-130877406
chr6:130810299-130810450	6	130810300	130810450	ENSG00000256162	protein_coding	ENST00000541421	130827406	17031.000000	proximity ENSG00000256162:130777406-130877406
chr6:130812079-130812230	6	130812080	130812230	ENSG00000256162	protein_coding	ENST00000541421	130827406	15251.000000	proximity ENSG00000256162:130777406-130877406
chr6:130841479-130841630	6	130841480	130841630	ENSG00000256162	protein_coding	ENST00000541421	130827406	14149.000000	proximity ENSG00000256162:130777406-130877406
chr6:130843659-130843810	6	130843660	130843810	ENSG00000256162	protein_coding	ENST00000541421	130827406	16329.000000	proximity ENSG00000256162:130777406-130877406
chr6:130853919-130854070	6	130853920	130854070	ENSG00000256162	protein_coding	ENST00000541421	130827406	26589.000000	proximity ENSG00000256162:130777406-130877406
chr6:130872399-130872550	6	130872400	130872550	ENSG00000256162	protein_coding	ENST00000541421	130827406	45069.000000	proximity ENSG00000256162:130777406-130877406
chr6:131013599-131013750	6	131013600	131013750	ENSG00000079819	protein_coding	ENST00000904972	131063301	49626.000000	proximity ENSG00000079819:131013301-131113301
chr6:131013899-131014050	6	131013900	131014050	ENSG00000079819	protein_coding	ENST00000904972	131063301	49326.000000	proximity ENSG00000079819:131013301-131113301
chr6:131014599-131014750	6	131014600	131014750	ENSG00000079819	protein_coding	ENST00000904972	131063301	48626.000000	proximity ENSG00000079819:131013301-131113301
chr6:131015399-131015550	6	131015400	131015550	ENSG00000079819	protein_coding	ENST00000904972	131063301	47826.000000	proximity ENSG00000079819:131013301-131113301
chr6:131015779-131015930	6	131015780	131015930	ENSG00000079819	protein_coding	ENST00000904972	131063301	47446.000000	proximity ENSG00000079819:131013301-131113301
chr6:131015979-131016130	6	131015980	131016130	ENSG00000079819	protein_coding	ENST00000904972	131063301	47246.000000	proximity ENSG00000079819:131013301-131113301
chr6:131023899-131024050	6	131023900	131024050	ENSG00000079819	protein_coding	ENST00000904972	131063301	39326.000000	proximity ENSG00000079819:131013301-131113301
chr6:131024419-131024570	6	131024420	131024570	ENSG00000079819	protein_coding	ENST00000904972	131063301	38806.000000	proximity ENSG00000079819:131013301-131113301
chr6:131029679-131029830	6	131029680	131029830	ENSG00000079819	protein_coding	ENST00000904972	131063301	33546.000000	proximity ENSG00000079819:131013301-131113301
chr6:131030039-131030190	6	131030040	131030190	ENSG00000079819	protein_coding	ENST00000904972	131063301	33186.000000	proximity ENSG00000079819:131013301-131113301
chr6:131038739-131038890	6	131038740	131038890	ENSG00000079819	protein_coding	ENST00000904972	131063301	24486.000000	proximity ENSG00000079819:131013301-131113301
chr6:131039119-131039270	6	131039120	131039270	ENSG00000079819	protein_coding	ENST00000904972	131063301	24106.000000	proximity ENSG00000079819:131013301-131113301
chr6:131041979-131042130	6	131041980	131042130	ENSG00000079819	protein_coding	ENST00000904972	131063301	21246.000000	proximity ENSG00000079819:131013301-131113301
chr6:131042859-131043010	6	131042860	131043010	ENSG00000079819	protein_coding	ENST00000904972	131063301	20366.000000	proximity ENSG00000079819:131013301-131113301
chr6:131050499-131050650	6	131050500	131050650	ENSG00000079819	protein_coding	ENST00000904972	131063301	12726.000000	proximity ENSG00000079819:131013301-131113301
chr6:131050739-131050890	6	131050740	131050890	ENSG00000079819	protein_coding	ENST00000904972	131063301	12486.000000	proximity ENSG00000079819:131013301-131113301
chr6:131053659-131053810	6	131053660	131053810	ENSG00000079819	protein_coding	ENST00000904972	131063301	9566.000000	proximity ENSG00000079819:131013301-131113301
chr6:131054499-131054650	6	131054500	131054650	ENSG00000079819	protein_coding	ENST00000904972	131063301	8726.000000	proximity ENSG00000079819:131013301-131113301
chr6:131054939-131055090	6	131054940	131055090	ENSG00000079819	protein_coding	ENST00000904972	131063301	8286.000000	proximity ENSG00000079819:131013301-131113301
chr6:131058359-131058510	6	131058360	131058510	ENSG00000079819	protein_coding	ENST00000904972	131063301	4866.000000	proximity ENSG00000079819:131013301-131113301
chr6:131059579-131059730	6	131059580	131059730	ENSG00000079819	protein_coding	ENST00000904972	131063301	3646.000000	proximity ENSG00000079819:131013301-131113301
chr6:131060379-131060530	6	131060380	131060530	ENSG00000079819	protein_coding	ENST00000904972	131063301	2846.000000	proximity ENSG00000079819:131013301-131113301
chr6:131060579-131060730	6	131060580	131060730	ENSG00000079819	protein_coding	ENST00000904972	131063301	2646.000000	proximity ENSG00000079819:131013301-131113301
chr6:131061099-131061250	6	131061100	131061250	ENSG00000079819	protein_coding	ENST00000904972	131063301	2126.000000	proximity ENSG00000079819:131013301-131113301
chr6:131061259-131061410	6	131061260	131061410	ENSG00000079819	protein_coding	ENST00000904972	131063301	1966.000000	proximity ENSG00000079819:131013301-131113301
chr6:131061419-131061570	6	131061420	131061570	ENSG00000079819	protein_coding	ENST00000904972	131063301	1806.000000	proximity ENSG00000079819:131013301-131113301
chr6:131061599-131061750	6	131061600	131061750	ENSG00000079819	protein_coding	ENST00000904972	131063301	1626.000000	proximity ENSG00000079819:131013301-131113301
chr6:131061859-131062010	6	131061860	131062010	ENSG00000079819	protein_coding	ENST00000904972	131063301	1366.000000	proximity ENSG00000079819:131013301-131113301
chr6:131062224-131062375	6	131062225	131062375	ENSG00000079819	protein_coding	ENST00000904972	131063301	1001.000000	proximity ENSG00000079819:131013301-131113301
chr6:131062924-131063075	6	131062925	131063075	ENSG00000079819	protein_coding	ENST00000904972	131063301	301.000000	proximity ENSG00000079819:131013301-131113301
chr6:131063964-131064115	6	131063965	131064115	ENSG00000079819	protein_coding	ENST00000904972	131063301	739.000000	proximity ENSG00000079819:131013301-131113301
chr6:131065559-131065710	6	131065560	131065710	ENSG00000079819	protein_coding	ENST00000904972	131063301	2334.000000	proximity ENSG00000079819:131013301-131113301
chr6:131083839-131083990	6	131083840	131083990	ENSG00000079819	protein_coding	ENST00000904972	131063301	20614.000000	proximity ENSG00000079819:131013301-131113301
chr6:131102039-131102190	6	131102040	131102190	ENSG00000079819	protein_coding	ENST00000904972	131063301	38814.000000	proximity ENSG00000079819:131013301-131113301
chr6:131102039-131102190	6	131102040	131102190	ENSG00000118507	protein_coding	ENST00000431975	131135467	33352.000000	proximity ENSG00000118507:131085467-131185467
chr6:131102439-131102590	6	131102440	131102590	ENSG00000079819	protein_coding	ENST00000904972	131063301	39214.000000	proximity ENSG00000079819:131013301-131113301
chr6:131102439-131102590	6	131102440	131102590	ENSG00000118507	protein_coding	ENST00000431975	131135467	32952.000000	proximity ENSG00000118507:131085467-131185467
chr6:131107299-131107450	6	131107300	131107450	ENSG00000079819	protein_coding	ENST00000904972	131063301	44074.000000	proximity ENSG00000079819:131013301-131113301
chr6:131107299-131107450	6	131107300	131107450	ENSG00000118507	protein_coding	ENST00000431975	131135467	28092.000000	proximity ENSG00000118507:131085467-131185467
chr6:131116859-131117010	6	131116860	131117010	ENSG00000118507	protein_coding	ENST00000431975	131135467	18532.000000	proximity ENSG00000118507:131085467-131185467
chr6:131122099-131122250	6	131122100	131122250	ENSG00000118507	protein_coding	ENST00000431975	131135467	13292.000000	proximity ENSG00000118507:131085467-131185467
chr6:131125479-131125630	6	131125480	131125630	ENSG00000118507	protein_coding	ENST00000431975	131135467	9912.000000	proximity ENSG00000118507:131085467-131185467
chr6:131159719-131159870	6	131159720	131159870	ENSG00000118507	protein_coding	ENST00000431975	131135467	24328.000000	proximity ENSG00000118507:131085467-131185467
chr6:131163979-131164130	6	131163980	131164130	ENSG00000118507	protein_coding	ENST00000431975	131135467	28588.000000	proximity ENSG00000118507:131085467-131185467
chr6:131164619-131164770	6	131164620	131164770	ENSG00000118507	protein_coding	ENST00000431975	131135467	29228.000000	proximity ENSG00000118507:131085467-131185467
chr6:131167879-131168030	6	131167880	131168030	ENSG00000118507	protein_coding	ENST00000431975	131135467	32488.000000	proximity ENSG00000118507:131085467-131185467
chr6:131172319-131172470	6	131172320	131172470	ENSG00000118507	protein_coding	ENST00000431975	131135467	36928.000000	proximity ENSG00000118507:131085467-131185467
chr6:131173659-131173810	6	131173660	131173810	ENSG00000118507	protein_coding	ENST00000431975	131135467	38268.000000	proximity ENSG00000118507:131085467-131185467
chr6:131173879-131174030	6	131173880	131174030	ENSG00000118507	protein_coding	ENST00000431975	131135467	38488.000000	proximity ENSG00000118507:131085467-131185467
chr6:131183019-131183170	6	131183020	131183170	ENSG00000118507	protein_coding	ENST00000431975	131135467	47628.000000	proximity ENSG00000118507:131085467-131185467
chr6:1312449-1312600	6	1312450	1312600	ENSG00000164379	protein_coding	ENST00000296839	1312098	427.000000	proximity ENSG00000164379:1262098-1362098
chr6:1312744-1312895	6	1312745	1312895	ENSG00000164379	protein_coding	ENST00000296839	1312098	722.000000	proximity ENSG00000164379:1262098-1362098
chr6:1313124-1313275	6	1313125	1313275	ENSG00000164379	protein_coding	ENST00000296839	1312098	1102.000000	proximity ENSG00000164379:1262098-1362098
chr6:1313704-1313855	6	1313705	1313855	ENSG00000164379	protein_coding	ENST00000296839	1312098	1682.000000	proximity ENSG00000164379:1262098-1362098
chr6:131534239-131534390	6	131534240	131534390	ENSG00000118520	protein_coding	ENST00000356962	131573225	38910.000000	proximity ENSG00000118520:131523225-131623225
chr6:131597579-131597730	6	131597580	131597730	ENSG00000112282	protein_coding	ENST00000368068	131628242	30587.000000	proximity ENSG00000112282:131578242-131678242
chr6:131597579-131597730	6	131597580	131597730	ENSG00000118520	protein_coding	ENST00000356962	131573225	24430.000000	proximity ENSG00000118520:131523225-131623225
chr6:131597579-131597730	6	131597580	131597730	ENSG00000154269	protein_coding	ENST00000414305	131628461	30806.000000	proximity ENSG00000154269:131578461-131678461
chr6:131603019-131603170	6	131603020	131603170	ENSG00000112282	protein_coding	ENST00000368068	131628242	25147.000000	proximity ENSG00000112282:131578242-131678242
chr6:131603019-131603170	6	131603020	131603170	ENSG00000118520	protein_coding	ENST00000356962	131573225	29870.000000	proximity ENSG00000118520:131523225-131623225
chr6:131603019-131603170	6	131603020	131603170	ENSG00000154269	protein_coding	ENST00000414305	131628461	25366.000000	proximity ENSG00000154269:131578461-131678461
chr6:131628819-131628970	6	131628820	131628970	ENSG00000112282	protein_coding	ENST00000368068	131628242	653.000000	proximity ENSG00000112282:131578242-131678242
chr6:131628819-131628970	6	131628820	131628970	ENSG00000154269	protein_coding	ENST00000414305	131628461	434.000000	proximity ENSG00000154269:131578461-131678461
chr6:131629679-131629830	6	131629680	131629830	ENSG00000112282	protein_coding	ENST00000368068	131628242	1513.000000	proximity ENSG00000112282:131578242-131678242
chr6:131629679-131629830	6	131629680	131629830	ENSG00000154269	protein_coding	ENST00000414305	131628461	1294.000000	proximity ENSG00000154269:131578461-131678461
chr6:1316469-1316620	6	1316470	1316620	ENSG00000164379	protein_coding	ENST00000296839	1312098	4447.000000	proximity ENSG00000164379:1262098-1362098
chr6:131652579-131652730	6	131652580	131652730	ENSG00000112282	protein_coding	ENST00000368068	131628242	24413.000000	proximity ENSG00000112282:131578242-131678242
chr6:131652579-131652730	6	131652580	131652730	ENSG00000154269	protein_coding	ENST00000414305	131628461	24194.000000	proximity ENSG00000154269:131578461-131678461
chr6:131652579-131652730	6	131652580	131652730	ENSG00000180658	protein_coding	ENST00000315453	131701401	48746.000000	proximity ENSG00000180658:131651401-131751401
chr6:131657739-131657890	6	131657740	131657890	ENSG00000112282	protein_coding	ENST00000368068	131628242	29573.000000	proximity ENSG00000112282:131578242-131678242
chr6:131657739-131657890	6	131657740	131657890	ENSG00000154269	protein_coding	ENST00000414305	131628461	29354.000000	proximity ENSG00000154269:131578461-131678461
chr6:131657739-131657890	6	131657740	131657890	ENSG00000180658	protein_coding	ENST00000315453	131701401	43586.000000	proximity ENSG00000180658:131651401-131751401
chr6:131660359-131660510	6	131660360	131660510	ENSG00000112282	protein_coding	ENST00000368068	131628242	32193.000000	proximity ENSG00000112282:131578242-131678242
chr6:131660359-131660510	6	131660360	131660510	ENSG00000154269	protein_coding	ENST00000414305	131628461	31974.000000	proximity ENSG00000154269:131578461-131678461
chr6:131660359-131660510	6	131660360	131660510	ENSG00000180658	protein_coding	ENST00000315453	131701401	40966.000000	proximity ENSG00000180658:131651401-131751401
chr6:1316624-1316775	6	1316625	1316775	ENSG00000164379	protein_coding	ENST00000296839	1312098	4602.000000	proximity ENSG00000164379:1262098-1362098
chr6:131670019-131670170	6	131670020	131670170	ENSG00000112282	protein_coding	ENST00000368068	131628242	41853.000000	proximity ENSG00000112282:131578242-131678242
chr6:131670019-131670170	6	131670020	131670170	ENSG00000154269	protein_coding	ENST00000414305	131628461	41634.000000	proximity ENSG00000154269:131578461-131678461
chr6:131670019-131670170	6	131670020	131670170	ENSG00000180658	protein_coding	ENST00000315453	131701401	31306.000000	proximity ENSG00000180658:131651401-131751401
chr6:131670019-131670170	6	131670020	131670170	ENSG00000236761	protein_coding	ENST00000314099	131711017	40922.000000	proximity ENSG00000236761:131661017-131761017
chr6:131670199-131670350	6	131670200	131670350	ENSG00000112282	protein_coding	ENST00000368068	131628242	42033.000000	proximity ENSG00000112282:131578242-131678242
chr6:131670199-131670350	6	131670200	131670350	ENSG00000154269	protein_coding	ENST00000414305	131628461	41814.000000	proximity ENSG00000154269:131578461-131678461
chr6:131670199-131670350	6	131670200	131670350	ENSG00000180658	protein_coding	ENST00000315453	131701401	31126.000000	proximity ENSG00000180658:131651401-131751401
chr6:131670199-131670350	6	131670200	131670350	ENSG00000236761	protein_coding	ENST00000314099	131711017	40742.000000	proximity ENSG00000236761:131661017-131761017
chr6:131682539-131682690	6	131682540	131682690	ENSG00000180658	protein_coding	ENST00000315453	131701401	18786.000000	proximity ENSG00000180658:131651401-131751401
chr6:131682539-131682690	6	131682540	131682690	ENSG00000236761	protein_coding	ENST00000314099	131711017	28402.000000	proximity ENSG00000236761:131661017-131761017
chr6:131683599-131683750	6	131683600	131683750	ENSG00000180658	protein_coding	ENST00000315453	131701401	17726.000000	proximity ENSG00000180658:131651401-131751401
chr6:131683599-131683750	6	131683600	131683750	ENSG00000236761	protein_coding	ENST00000314099	131711017	27342.000000	proximity ENSG00000236761:131661017-131761017
chr6:131694959-131695110	6	131694960	131695110	ENSG00000180658	protein_coding	ENST00000315453	131701401	6366.000000	proximity ENSG00000180658:131651401-131751401
chr6:131694959-131695110	6	131694960	131695110	ENSG00000236761	protein_coding	ENST00000314099	131711017	15982.000000	proximity ENSG00000236761:131661017-131761017
chr6:131724239-131724390	6	131724240	131724390	ENSG00000180658	protein_coding	ENST00000315453	131701401	22914.000000	proximity ENSG00000180658:131651401-131751401
chr6:131724239-131724390	6	131724240	131724390	ENSG00000236761	protein_coding	ENST00000314099	131711017	13298.000000	proximity ENSG00000236761:131661017-131761017
chr6:131728599-131728750	6	131728600	131728750	ENSG00000180658	protein_coding	ENST00000315453	131701401	27274.000000	proximity ENSG00000180658:131651401-131751401
chr6:131728599-131728750	6	131728600	131728750	ENSG00000236761	protein_coding	ENST00000314099	131711017	17658.000000	proximity ENSG00000236761:131661017-131761017
chr6:131728759-131728910	6	131728760	131728910	ENSG00000180658	protein_coding	ENST00000315453	131701401	27434.000000	proximity ENSG00000180658:131651401-131751401
chr6:131728759-131728910	6	131728760	131728910	ENSG00000236761	protein_coding	ENST00000314099	131711017	17818.000000	proximity ENSG00000236761:131661017-131761017
chr6:131740279-131740430	6	131740280	131740430	ENSG00000180658	protein_coding	ENST00000315453	131701401	38954.000000	proximity ENSG00000180658:131651401-131751401
chr6:131740279-131740430	6	131740280	131740430	ENSG00000236761	protein_coding	ENST00000314099	131711017	29338.000000	proximity ENSG00000236761:131661017-131761017
chr6:131754179-131754330	6	131754180	131754330	ENSG00000236761	protein_coding	ENST00000314099	131711017	43238.000000	proximity ENSG00000236761:131661017-131761017
chr6:131754759-131754910	6	131754760	131754910	ENSG00000236761	protein_coding	ENST00000314099	131711017	43818.000000	proximity ENSG00000236761:131661017-131761017
chr6:131754979-131755130	6	131754980	131755130	ENSG00000236761	protein_coding	ENST00000314099	131711017	44038.000000	proximity ENSG00000236761:131661017-131761017
chr6:131755279-131755430	6	131755280	131755430	ENSG00000236761	protein_coding	ENST00000314099	131711017	44338.000000	proximity ENSG00000236761:131661017-131761017
chr6:131755499-131755650	6	131755500	131755650	ENSG00000236761	protein_coding	ENST00000314099	131711017	44558.000000	proximity ENSG00000236761:131661017-131761017
chr6:131755739-131755890	6	131755740	131755890	ENSG00000236761	protein_coding	ENST00000314099	131711017	44798.000000	proximity ENSG00000236761:131661017-131761017
chr6:131756179-131756330	6	131756180	131756330	ENSG00000236761	protein_coding	ENST00000314099	131711017	45238.000000	proximity ENSG00000236761:131661017-131761017
chr6:131759059-131759210	6	131759060	131759210	ENSG00000197594	protein_coding	ENST00000647893	131808020	48885.000000	proximity ENSG00000197594:131758020-131858020
chr6:131759059-131759210	6	131759060	131759210	ENSG00000236761	protein_coding	ENST00000314099	131711017	48118.000000	proximity ENSG00000236761:131661017-131761017
chr6:131761579-131761730	6	131761580	131761730	ENSG00000197594	protein_coding	ENST00000647893	131808020	46365.000000	proximity ENSG00000197594:131758020-131858020
chr6:131763119-131763270	6	131763120	131763270	ENSG00000197594	protein_coding	ENST00000647893	131808020	44825.000000	proximity ENSG00000197594:131758020-131858020
chr6:131764439-131764590	6	131764440	131764590	ENSG00000197594	protein_coding	ENST00000647893	131808020	43505.000000	proximity ENSG00000197594:131758020-131858020
chr6:131765179-131765330	6	131765180	131765330	ENSG00000197594	protein_coding	ENST00000647893	131808020	42765.000000	proximity ENSG00000197594:131758020-131858020
chr6:131765359-131765510	6	131765360	131765510	ENSG00000197594	protein_coding	ENST00000647893	131808020	42585.000000	proximity ENSG00000197594:131758020-131858020
chr6:131765519-131765670	6	131765520	131765670	ENSG00000197594	protein_coding	ENST00000647893	131808020	42425.000000	proximity ENSG00000197594:131758020-131858020
chr6:131782884-131783035	6	131782885	131783035	ENSG00000197594	protein_coding	ENST00000647893	131808020	25060.000000	proximity ENSG00000197594:131758020-131858020
chr6:131787219-131787370	6	131787220	131787370	ENSG00000197594	protein_coding	ENST00000647893	131808020	20725.000000	proximity ENSG00000197594:131758020-131858020
chr6:131788439-131788590	6	131788440	131788590	ENSG00000197594	protein_coding	ENST00000647893	131808020	19505.000000	proximity ENSG00000197594:131758020-131858020
chr6:131792219-131792370	6	131792220	131792370	ENSG00000197594	protein_coding	ENST00000647893	131808020	15725.000000	proximity ENSG00000197594:131758020-131858020
chr6:131792384-131792535	6	131792385	131792535	ENSG00000197594	protein_coding	ENST00000647893	131808020	15560.000000	proximity ENSG00000197594:131758020-131858020
chr6:131819639-131819790	6	131819640	131819790	ENSG00000197594	protein_coding	ENST00000647893	131808020	11695.000000	proximity ENSG00000197594:131758020-131858020
chr6:131819959-131820110	6	131819960	131820110	ENSG00000197594	protein_coding	ENST00000647893	131808020	12015.000000	proximity ENSG00000197594:131758020-131858020
chr6:131823399-131823550	6	131823400	131823550	ENSG00000197594	protein_coding	ENST00000647893	131808020	15455.000000	proximity ENSG00000197594:131758020-131858020
chr6:131825959-131826110	6	131825960	131826110	ENSG00000197594	protein_coding	ENST00000647893	131808020	18015.000000	proximity ENSG00000197594:131758020-131858020
chr6:131826119-131826270	6	131826120	131826270	ENSG00000197594	protein_coding	ENST00000647893	131808020	18175.000000	proximity ENSG00000197594:131758020-131858020
chr6:131828179-131828330	6	131828180	131828330	ENSG00000197594	protein_coding	ENST00000647893	131808020	20235.000000	proximity ENSG00000197594:131758020-131858020
chr6:131829059-131829210	6	131829060	131829210	ENSG00000197594	protein_coding	ENST00000647893	131808020	21115.000000	proximity ENSG00000197594:131758020-131858020
chr6:131831539-131831690	6	131831540	131831690	ENSG00000197594	protein_coding	ENST00000647893	131808020	23595.000000	proximity ENSG00000197594:131758020-131858020
chr6:131838139-131838290	6	131838140	131838290	ENSG00000197594	protein_coding	ENST00000647893	131808020	30195.000000	proximity ENSG00000197594:131758020-131858020
chr6:131844319-131844470	6	131844320	131844470	ENSG00000197594	protein_coding	ENST00000647893	131808020	36375.000000	proximity ENSG00000197594:131758020-131858020
chr6:131903819-131903970	6	131903820	131903970	ENSG00000118523	protein_coding	ENST00000873798	131951456	47561.000000	proximity ENSG00000118523:131901456-132001456
chr6:131909799-131909950	6	131909800	131909950	ENSG00000118523	protein_coding	ENST00000873798	131951456	41581.000000	proximity ENSG00000118523:131901456-132001456
chr6:131910059-131910210	6	131910060	131910210	ENSG00000118523	protein_coding	ENST00000873798	131951456	41321.000000	proximity ENSG00000118523:131901456-132001456
chr6:131912059-131912210	6	131912060	131912210	ENSG00000118523	protein_coding	ENST00000873798	131951456	39321.000000	proximity ENSG00000118523:131901456-132001456
chr6:131914399-131914550	6	131914400	131914550	ENSG00000118523	protein_coding	ENST00000873798	131951456	36981.000000	proximity ENSG00000118523:131901456-132001456
chr6:131915024-131915175	6	131915025	131915175	ENSG00000118523	protein_coding	ENST00000873798	131951456	36356.000000	proximity ENSG00000118523:131901456-132001456
chr6:131915299-131915450	6	131915300	131915450	ENSG00000118523	protein_coding	ENST00000873798	131951456	36081.000000	proximity ENSG00000118523:131901456-132001456
chr6:131915499-131915650	6	131915500	131915650	ENSG00000118523	protein_coding	ENST00000873798	131951456	35881.000000	proximity ENSG00000118523:131901456-132001456
chr6:131917399-131917550	6	131917400	131917550	ENSG00000118523	protein_coding	ENST00000873798	131951456	33981.000000	proximity ENSG00000118523:131901456-132001456
chr6:131923499-131923650	6	131923500	131923650	ENSG00000118523	protein_coding	ENST00000873798	131951456	27881.000000	proximity ENSG00000118523:131901456-132001456
chr6:131924979-131925130	6	131924980	131925130	ENSG00000118523	protein_coding	ENST00000873798	131951456	26401.000000	proximity ENSG00000118523:131901456-132001456
chr6:131925859-131926010	6	131925860	131926010	ENSG00000118523	protein_coding	ENST00000873798	131951456	25521.000000	proximity ENSG00000118523:131901456-132001456
chr6:131926399-131926550	6	131926400	131926550	ENSG00000118523	protein_coding	ENST00000873798	131951456	24981.000000	proximity ENSG00000118523:131901456-132001456
chr6:131931539-131931690	6	131931540	131931690	ENSG00000118523	protein_coding	ENST00000873798	131951456	19841.000000	proximity ENSG00000118523:131901456-132001456
chr6:131937339-131937490	6	131937340	131937490	ENSG00000118523	protein_coding	ENST00000873798	131951456	14041.000000	proximity ENSG00000118523:131901456-132001456
chr6:131938159-131938310	6	131938160	131938310	ENSG00000118523	protein_coding	ENST00000873798	131951456	13221.000000	proximity ENSG00000118523:131901456-132001456
chr6:131938459-131938610	6	131938460	131938610	ENSG00000118523	protein_coding	ENST00000873798	131951456	12921.000000	proximity ENSG00000118523:131901456-132001456
chr6:131945999-131946150	6	131946000	131946150	ENSG00000118523	protein_coding	ENST00000873798	131951456	5381.000000	proximity ENSG00000118523:131901456-132001456
chr6:131946199-131946350	6	131946200	131946350	ENSG00000118523	protein_coding	ENST00000873798	131951456	5181.000000	proximity ENSG00000118523:131901456-132001456
chr6:131946579-131946730	6	131946580	131946730	ENSG00000118523	protein_coding	ENST00000873798	131951456	4801.000000	proximity ENSG00000118523:131901456-132001456
chr6:131946799-131946950	6	131946800	131946950	ENSG00000118523	protein_coding	ENST00000873798	131951456	4581.000000	proximity ENSG00000118523:131901456-132001456
chr6:131946959-131947110	6	131946960	131947110	ENSG00000118523	protein_coding	ENST00000873798	131951456	4421.000000	proximity ENSG00000118523:131901456-132001456
chr6:131947139-131947290	6	131947140	131947290	ENSG00000118523	protein_coding	ENST00000873798	131951456	4241.000000	proximity ENSG00000118523:131901456-132001456
chr6:131947319-131947470	6	131947320	131947470	ENSG00000118523	protein_coding	ENST00000873798	131951456	4061.000000	proximity ENSG00000118523:131901456-132001456
chr6:131947499-131947650	6	131947500	131947650	ENSG00000118523	protein_coding	ENST00000873798	131951456	3881.000000	proximity ENSG00000118523:131901456-132001456
chr6:131947719-131947870	6	131947720	131947870	ENSG00000118523	protein_coding	ENST00000873798	131951456	3661.000000	proximity ENSG00000118523:131901456-132001456
chr6:131948119-131948270	6	131948120	131948270	ENSG00000118523	protein_coding	ENST00000873798	131951456	3261.000000	proximity ENSG00000118523:131901456-132001456
chr6:131948339-131948490	6	131948340	131948490	ENSG00000118523	protein_coding	ENST00000873798	131951456	3041.000000	proximity ENSG00000118523:131901456-132001456
chr6:131948739-131948890	6	131948740	131948890	ENSG00000118523	protein_coding	ENST00000873798	131951456	2641.000000	proximity ENSG00000118523:131901456-132001456
chr6:131948979-131949130	6	131948980	131949130	ENSG00000118523	protein_coding	ENST00000873798	131951456	2401.000000	proximity ENSG00000118523:131901456-132001456
chr6:131949259-131949410	6	131949260	131949410	ENSG00000118523	protein_coding	ENST00000873798	131951456	2121.000000	proximity ENSG00000118523:131901456-132001456
chr6:131949544-131949695	6	131949545	131949695	ENSG00000118523	protein_coding	ENST00000873798	131951456	1836.000000	proximity ENSG00000118523:131901456-132001456
chr6:131949719-131949870	6	131949720	131949870	ENSG00000118523	protein_coding	ENST00000873798	131951456	1661.000000	proximity ENSG00000118523:131901456-132001456
chr6:131951039-131951190	6	131951040	131951190	ENSG00000118523	protein_coding	ENST00000873798	131951456	341.000000	proximity ENSG00000118523:131901456-132001456
chr6:131951639-131951790	6	131951640	131951790	ENSG00000118523	protein_coding	ENST00000873798	131951456	259.000000	proximity ENSG00000118523:131901456-132001456
chr6:131952439-131952590	6	131952440	131952590	ENSG00000118523	protein_coding	ENST00000873798	131951456	1059.000000	proximity ENSG00000118523:131901456-132001456
chr6:131952999-131953150	6	131953000	131953150	ENSG00000118523	protein_coding	ENST00000873798	131951456	1619.000000	proximity ENSG00000118523:131901456-132001456
chr6:131954159-131954310	6	131954160	131954310	ENSG00000118523	protein_coding	ENST00000873798	131951456	2779.000000	proximity ENSG00000118523:131901456-132001456
chr6:131954439-131954590	6	131954440	131954590	ENSG00000118523	protein_coding	ENST00000873798	131951456	3059.000000	proximity ENSG00000118523:131901456-132001456
chr6:131954599-131954750	6	131954600	131954750	ENSG00000118523	protein_coding	ENST00000873798	131951456	3219.000000	proximity ENSG00000118523:131901456-132001456
chr6:131954839-131954990	6	131954840	131954990	ENSG00000118523	protein_coding	ENST00000873798	131951456	3459.000000	proximity ENSG00000118523:131901456-132001456
chr6:131955099-131955250	6	131955100	131955250	ENSG00000118523	protein_coding	ENST00000873798	131951456	3719.000000	proximity ENSG00000118523:131901456-132001456
chr6:131955279-131955430	6	131955280	131955430	ENSG00000118523	protein_coding	ENST00000873798	131951456	3899.000000	proximity ENSG00000118523:131901456-132001456
chr6:131958659-131958810	6	131958660	131958810	ENSG00000118523	protein_coding	ENST00000873798	131951456	7279.000000	proximity ENSG00000118523:131901456-132001456
chr6:131960439-131960590	6	131960440	131960590	ENSG00000118523	protein_coding	ENST00000873798	131951456	9059.000000	proximity ENSG00000118523:131901456-132001456
chr6:131966539-131966690	6	131966540	131966690	ENSG00000118523	protein_coding	ENST00000873798	131951456	15159.000000	proximity ENSG00000118523:131901456-132001456
chr6:131976559-131976710	6	131976560	131976710	ENSG00000118523	protein_coding	ENST00000873798	131951456	25179.000000	proximity ENSG00000118523:131901456-132001456
chr6:131979979-131980130	6	131979980	131980130	ENSG00000118523	protein_coding	ENST00000873798	131951456	28599.000000	proximity ENSG00000118523:131901456-132001456
chr6:131980199-131980350	6	131980200	131980350	ENSG00000118523	protein_coding	ENST00000873798	131951456	28819.000000	proximity ENSG00000118523:131901456-132001456
chr6:131981099-131981250	6	131981100	131981250	ENSG00000118523	protein_coding	ENST00000873798	131951456	29719.000000	proximity ENSG00000118523:131901456-132001456
chr6:131982819-131982970	6	131982820	131982970	ENSG00000118523	protein_coding	ENST00000873798	131951456	31439.000000	proximity ENSG00000118523:131901456-132001456
chr6:131983039-131983190	6	131983040	131983190	ENSG00000118523	protein_coding	ENST00000873798	131951456	31659.000000	proximity ENSG00000118523:131901456-132001456
chr6:131996039-131996190	6	131996040	131996190	ENSG00000118523	protein_coding	ENST00000873798	131951456	44659.000000	proximity ENSG00000118523:131901456-132001456
chr6:131998739-131998890	6	131998740	131998890	ENSG00000118523	protein_coding	ENST00000873798	131951456	47359.000000	proximity ENSG00000118523:131901456-132001456
chr6:1321844-1321995	6	1321845	1321995	ENSG00000164379	protein_coding	ENST00000296839	1312098	9822.000000	proximity ENSG00000164379:1262098-1362098
chr6:1322609-1322760	6	1322610	1322760	ENSG00000164379	protein_coding	ENST00000296839	1312098	10587.000000	proximity ENSG00000164379:1262098-1362098
chr6:1322764-1322915	6	1322765	1322915	ENSG00000164379	protein_coding	ENST00000296839	1312098	10742.000000	proximity ENSG00000164379:1262098-1362098
chr6:132354600-132354751	6	132354601	132354751	ENSG00000079931	protein_coding	ENST00000897947	132401549	46873.000000	proximity ENSG00000079931:132351549-132451549
chr6:132354860-132355011	6	132354861	132355011	ENSG00000079931	protein_coding	ENST00000897947	132401549	46613.000000	proximity ENSG00000079931:132351549-132451549
chr6:132357240-132357391	6	132357241	132357391	ENSG00000079931	protein_coding	ENST00000897947	132401549	44233.000000	proximity ENSG00000079931:132351549-132451549
chr6:132362880-132363031	6	132362881	132363031	ENSG00000079931	protein_coding	ENST00000897947	132401549	38593.000000	proximity ENSG00000079931:132351549-132451549
chr6:132365200-132365351	6	132365201	132365351	ENSG00000079931	protein_coding	ENST00000897947	132401549	36273.000000	proximity ENSG00000079931:132351549-132451549
chr6:132365400-132365551	6	132365401	132365551	ENSG00000079931	protein_coding	ENST00000897947	132401549	36073.000000	proximity ENSG00000079931:132351549-132451549
chr6:132365560-132365711	6	132365561	132365711	ENSG00000079931	protein_coding	ENST00000897947	132401549	35913.000000	proximity ENSG00000079931:132351549-132451549
chr6:132365720-132365871	6	132365721	132365871	ENSG00000079931	protein_coding	ENST00000897947	132401549	35753.000000	proximity ENSG00000079931:132351549-132451549
chr6:132388300-132388451	6	132388301	132388451	ENSG00000079931	protein_coding	ENST00000897947	132401549	13173.000000	proximity ENSG00000079931:132351549-132451549
chr6:132388460-132388611	6	132388461	132388611	ENSG00000079931	protein_coding	ENST00000897947	132401549	13013.000000	proximity ENSG00000079931:132351549-132451549
chr6:132391540-132391691	6	132391541	132391691	ENSG00000079931	protein_coding	ENST00000897947	132401549	9933.000000	proximity ENSG00000079931:132351549-132451549
chr6:132392100-132392251	6	132392101	132392251	ENSG00000079931	protein_coding	ENST00000897947	132401549	9373.000000	proximity ENSG00000079931:132351549-132451549
chr6:132392940-132393091	6	132392941	132393091	ENSG00000079931	protein_coding	ENST00000897947	132401549	8533.000000	proximity ENSG00000079931:132351549-132451549
chr6:132399440-132399591	6	132399441	132399591	ENSG00000079931	protein_coding	ENST00000897947	132401549	2033.000000	proximity ENSG00000079931:132351549-132451549
chr6:132400620-132400771	6	132400621	132400771	ENSG00000079931	protein_coding	ENST00000897947	132401549	853.000000	proximity ENSG00000079931:132351549-132451549
chr6:132404760-132404911	6	132404761	132404911	ENSG00000079931	protein_coding	ENST00000897947	132401549	3287.000000	proximity ENSG00000079931:132351549-132451549
chr6:132404960-132405111	6	132404961	132405111	ENSG00000079931	protein_coding	ENST00000897947	132401549	3487.000000	proximity ENSG00000079931:132351549-132451549
chr6:132405240-132405391	6	132405241	132405391	ENSG00000079931	protein_coding	ENST00000897947	132401549	3767.000000	proximity ENSG00000079931:132351549-132451549
chr6:132405620-132405771	6	132405621	132405771	ENSG00000079931	protein_coding	ENST00000897947	132401549	4147.000000	proximity ENSG00000079931:132351549-132451549
chr6:132413080-132413231	6	132413081	132413231	ENSG00000079931	protein_coding	ENST00000897947	132401549	11607.000000	proximity ENSG00000079931:132351549-132451549
chr6:132443320-132443471	6	132443321	132443471	ENSG00000079931	protein_coding	ENST00000897947	132401549	41847.000000	proximity ENSG00000079931:132351549-132451549
chr6:132445280-132445431	6	132445281	132445431	ENSG00000079931	protein_coding	ENST00000897947	132401549	43807.000000	proximity ENSG00000079931:132351549-132451549
chr6:132445640-132445791	6	132445641	132445791	ENSG00000079931	protein_coding	ENST00000897947	132401549	44167.000000	proximity ENSG00000079931:132351549-132451549
chr6:132446640-132446791	6	132446641	132446791	ENSG00000079931	protein_coding	ENST00000897947	132401549	45167.000000	proximity ENSG00000079931:132351549-132451549
chr6:132464960-132465111	6	132464961	132465111	ENSG00000079950	protein_coding	ENST00000367941	132513116	48080.000000	proximity ENSG00000079950:132463116-132563116
chr6:132467080-132467231	6	132467081	132467231	ENSG00000079950	protein_coding	ENST00000367941	132513116	45960.000000	proximity ENSG00000079950:132463116-132563116
chr6:132484200-132484351	6	132484201	132484351	ENSG00000079950	protein_coding	ENST00000367941	132513116	28840.000000	proximity ENSG00000079950:132463116-132563116
chr6:132490600-132490751	6	132490601	132490751	ENSG00000079950	protein_coding	ENST00000367941	132513116	22440.000000	proximity ENSG00000079950:132463116-132563116
chr6:132490600-132490751	6	132490601	132490751	ENSG00000237110	protein_coding	ENST00000434551	132538277	47601.000000	proximity ENSG00000237110:132488277-132588277
chr6:132491440-132491591	6	132491441	132491591	ENSG00000079950	protein_coding	ENST00000367941	132513116	21600.000000	proximity ENSG00000079950:132463116-132563116
chr6:132491440-132491591	6	132491441	132491591	ENSG00000237110	protein_coding	ENST00000434551	132538277	46761.000000	proximity ENSG00000237110:132488277-132588277
chr6:132499900-132500051	6	132499901	132500051	ENSG00000079950	protein_coding	ENST00000367941	132513116	13140.000000	proximity ENSG00000079950:132463116-132563116
chr6:132499900-132500051	6	132499901	132500051	ENSG00000237110	protein_coding	ENST00000434551	132538277	38301.000000	proximity ENSG00000237110:132488277-132588277
chr6:132504860-132505011	6	132504861	132505011	ENSG00000079950	protein_coding	ENST00000367941	132513116	8180.000000	proximity ENSG00000079950:132463116-132563116
chr6:132504860-132505011	6	132504861	132505011	ENSG00000146385	protein_coding	ENST00000275200	132552672	47736.000000	proximity ENSG00000146385:132502672-132602672
chr6:132504860-132505011	6	132504861	132505011	ENSG00000237110	protein_coding	ENST00000434551	132538277	33341.000000	proximity ENSG00000237110:132488277-132588277
chr6:132511260-132511411	6	132511261	132511411	ENSG00000079950	protein_coding	ENST00000367941	132513116	1780.000000	proximity ENSG00000079950:132463116-132563116
chr6:132511260-132511411	6	132511261	132511411	ENSG00000146385	protein_coding	ENST00000275200	132552672	41336.000000	proximity ENSG00000146385:132502672-132602672
chr6:132511260-132511411	6	132511261	132511411	ENSG00000237110	protein_coding	ENST00000434551	132538277	26941.000000	proximity ENSG00000237110:132488277-132588277
chr6:1325124-1325275	6	1325125	1325275	ENSG00000164379	protein_coding	ENST00000296839	1312098	13102.000000	proximity ENSG00000164379:1262098-1362098
chr6:132512760-132512911	6	132512761	132512911	ENSG00000079950	protein_coding	ENST00000367941	132513116	280.000000	proximity ENSG00000079950:132463116-132563116
chr6:132512760-132512911	6	132512761	132512911	ENSG00000146385	protein_coding	ENST00000275200	132552672	39836.000000	proximity ENSG00000146385:132502672-132602672
chr6:132512760-132512911	6	132512761	132512911	ENSG00000237110	protein_coding	ENST00000434551	132538277	25441.000000	proximity ENSG00000237110:132488277-132588277
chr6:132521180-132521331	6	132521181	132521331	ENSG00000079950	protein_coding	ENST00000367941	132513116	8140.000000	proximity ENSG00000079950:132463116-132563116
chr6:132521180-132521331	6	132521181	132521331	ENSG00000146383	protein_coding	ENST00000275198	132570322	49066.000000	proximity ENSG00000146383:132520322-132620322
chr6:132521180-132521331	6	132521181	132521331	ENSG00000146385	protein_coding	ENST00000275200	132552672	31416.000000	proximity ENSG00000146385:132502672-132602672
chr6:132521180-132521331	6	132521181	132521331	ENSG00000237110	protein_coding	ENST00000434551	132538277	17021.000000	proximity ENSG00000237110:132488277-132588277
chr6:132527880-132528031	6	132527881	132528031	ENSG00000079950	protein_coding	ENST00000367941	132513116	14840.000000	proximity ENSG00000079950:132463116-132563116
chr6:132527880-132528031	6	132527881	132528031	ENSG00000146383	protein_coding	ENST00000275198	132570322	42366.000000	proximity ENSG00000146383:132520322-132620322
chr6:132527880-132528031	6	132527881	132528031	ENSG00000146385	protein_coding	ENST00000275200	132552672	24716.000000	proximity ENSG00000146385:132502672-132602672
chr6:132527880-132528031	6	132527881	132528031	ENSG00000237110	protein_coding	ENST00000434551	132538277	10321.000000	proximity ENSG00000237110:132488277-132588277
chr6:1325349-1325500	6	1325350	1325500	ENSG00000164379	protein_coding	ENST00000296839	1312098	13327.000000	proximity ENSG00000164379:1262098-1362098
chr6:132598605-132598756	6	132598606	132598756	ENSG00000135569	protein_coding	ENST00000258034	132589741	8940.000000	proximity ENSG00000135569:132539741-132639741
chr6:132598605-132598756	6	132598606	132598756	ENSG00000146378	protein_coding	ENST00000275191	132618178	19497.000000	proximity ENSG00000146378:132568178-132668178
chr6:132598605-132598756	6	132598606	132598756	ENSG00000146383	protein_coding	ENST00000275198	132570322	28359.000000	proximity ENSG00000146383:132520322-132620322
chr6:132598605-132598756	6	132598606	132598756	ENSG00000146385	protein_coding	ENST00000275200	132552672	46009.000000	proximity ENSG00000146385:132502672-132602672
chr6:1326044-1326195	6	1326045	1326195	ENSG00000164379	protein_coding	ENST00000296839	1312098	14022.000000	proximity ENSG00000164379:1262098-1362098
chr6:132648420-132648571	6	132648421	132648571	ENSG00000146378	protein_coding	ENST00000275191	132618178	30318.000000	proximity ENSG00000146378:132568178-132668178
chr6:132648420-132648571	6	132648421	132648571	ENSG00000146399	protein_coding	ENST00000275216	132659182	10686.000000	proximity ENSG00000146399:132609182-132709182
chr6:132669780-132669931	6	132669781	132669931	ENSG00000112299	protein_coding	ENST00000367928	132714055	44199.000000	proximity ENSG00000112299:132664055-132764055
chr6:132669780-132669931	6	132669781	132669931	ENSG00000146399	protein_coding	ENST00000275216	132659182	10674.000000	proximity ENSG00000146399:132609182-132709182
chr6:132669985-132670136	6	132669986	132670136	ENSG00000112299	protein_coding	ENST00000367928	132714055	43994.000000	proximity ENSG00000112299:132664055-132764055
chr6:132669985-132670136	6	132669986	132670136	ENSG00000146399	protein_coding	ENST00000275216	132659182	10879.000000	proximity ENSG00000146399:132609182-132709182
chr6:132675920-132676071	6	132675921	132676071	ENSG00000112299	protein_coding	ENST00000367928	132714055	38059.000000	proximity ENSG00000112299:132664055-132764055
chr6:132675920-132676071	6	132675921	132676071	ENSG00000146399	protein_coding	ENST00000275216	132659182	16814.000000	proximity ENSG00000146399:132609182-132709182
chr6:132683660-132683811	6	132683661	132683811	ENSG00000112299	protein_coding	ENST00000367928	132714055	30319.000000	proximity ENSG00000112299:132664055-132764055
chr6:132683660-132683811	6	132683661	132683811	ENSG00000146399	protein_coding	ENST00000275216	132659182	24554.000000	proximity ENSG00000146399:132609182-132709182
chr6:132693580-132693731	6	132693581	132693731	ENSG00000112299	protein_coding	ENST00000367928	132714055	20399.000000	proximity ENSG00000112299:132664055-132764055
chr6:132693580-132693731	6	132693581	132693731	ENSG00000146399	protein_coding	ENST00000275216	132659182	34474.000000	proximity ENSG00000146399:132609182-132709182
chr6:132695900-132696051	6	132695901	132696051	ENSG00000112299	protein_coding	ENST00000367928	132714055	18079.000000	proximity ENSG00000112299:132664055-132764055
chr6:132695900-132696051	6	132695901	132696051	ENSG00000146399	protein_coding	ENST00000275216	132659182	36794.000000	proximity ENSG00000146399:132609182-132709182
chr6:132712420-132712571	6	132712421	132712571	ENSG00000112299	protein_coding	ENST00000367928	132714055	1559.000000	proximity ENSG00000112299:132664055-132764055
chr6:132712420-132712571	6	132712421	132712571	ENSG00000112303	protein_coding	ENST00000326499	132757904	45408.000000	proximity ENSG00000112303:132707904-132807904
chr6:132712665-132712816	6	132712666	132712816	ENSG00000112299	protein_coding	ENST00000367928	132714055	1314.000000	proximity ENSG00000112299:132664055-132764055
chr6:132712665-132712816	6	132712666	132712816	ENSG00000112303	protein_coding	ENST00000326499	132757904	45163.000000	proximity ENSG00000112303:132707904-132807904
chr6:132713940-132714091	6	132713941	132714091	ENSG00000112299	protein_coding	ENST00000367928	132714055	0.000000	proximity ENSG00000112299:132664055-132764055
chr6:132713940-132714091	6	132713941	132714091	ENSG00000112303	protein_coding	ENST00000326499	132757904	43888.000000	proximity ENSG00000112303:132707904-132807904
chr6:132715340-132715491	6	132715341	132715491	ENSG00000112299	protein_coding	ENST00000367928	132714055	1361.000000	proximity ENSG00000112299:132664055-132764055
chr6:132715340-132715491	6	132715341	132715491	ENSG00000112303	protein_coding	ENST00000326499	132757904	42488.000000	proximity ENSG00000112303:132707904-132807904
chr6:132730700-132730851	6	132730701	132730851	ENSG00000112299	protein_coding	ENST00000367928	132714055	16721.000000	proximity ENSG00000112299:132664055-132764055
chr6:132730700-132730851	6	132730701	132730851	ENSG00000112303	protein_coding	ENST00000326499	132757904	27128.000000	proximity ENSG00000112303:132707904-132807904
chr6:132731180-132731331	6	132731181	132731331	ENSG00000112299	protein_coding	ENST00000367928	132714055	17201.000000	proximity ENSG00000112299:132664055-132764055
chr6:132731180-132731331	6	132731181	132731331	ENSG00000112303	protein_coding	ENST00000326499	132757904	26648.000000	proximity ENSG00000112303:132707904-132807904
chr6:132734820-132734971	6	132734821	132734971	ENSG00000112299	protein_coding	ENST00000367928	132714055	20841.000000	proximity ENSG00000112299:132664055-132764055
chr6:132734820-132734971	6	132734821	132734971	ENSG00000112303	protein_coding	ENST00000326499	132757904	23008.000000	proximity ENSG00000112303:132707904-132807904
chr6:132735040-132735191	6	132735041	132735191	ENSG00000112299	protein_coding	ENST00000367928	132714055	21061.000000	proximity ENSG00000112299:132664055-132764055
chr6:132735040-132735191	6	132735041	132735191	ENSG00000112303	protein_coding	ENST00000326499	132757904	22788.000000	proximity ENSG00000112303:132707904-132807904
chr6:132736360-132736511	6	132736361	132736511	ENSG00000112299	protein_coding	ENST00000367928	132714055	22381.000000	proximity ENSG00000112299:132664055-132764055
chr6:132736360-132736511	6	132736361	132736511	ENSG00000112303	protein_coding	ENST00000326499	132757904	21468.000000	proximity ENSG00000112303:132707904-132807904
chr6:132746180-132746331	6	132746181	132746331	ENSG00000112299	protein_coding	ENST00000367928	132714055	32201.000000	proximity ENSG00000112299:132664055-132764055
chr6:132746180-132746331	6	132746181	132746331	ENSG00000112303	protein_coding	ENST00000326499	132757904	11648.000000	proximity ENSG00000112303:132707904-132807904
chr6:132749180-132749331	6	132749181	132749331	ENSG00000112299	protein_coding	ENST00000367928	132714055	35201.000000	proximity ENSG00000112299:132664055-132764055
chr6:132749180-132749331	6	132749181	132749331	ENSG00000112303	protein_coding	ENST00000326499	132757904	8648.000000	proximity ENSG00000112303:132707904-132807904
chr6:132749180-132749331	6	132749181	132749331	ENSG00000146409	protein_coding	ENST00000930283	132798636	49380.000000	proximity ENSG00000146409:132748636-132848636
chr6:132764345-132764496	6	132764346	132764496	ENSG00000112303	protein_coding	ENST00000326499	132757904	6517.000000	proximity ENSG00000112303:132707904-132807904
chr6:132764345-132764496	6	132764346	132764496	ENSG00000146409	protein_coding	ENST00000930283	132798636	34215.000000	proximity ENSG00000146409:132748636-132848636
chr6:132764520-132764671	6	132764521	132764671	ENSG00000112303	protein_coding	ENST00000326499	132757904	6692.000000	proximity ENSG00000112303:132707904-132807904
chr6:132764520-132764671	6	132764521	132764671	ENSG00000112306	protein_coding	ENST00000914103	132814565	49969.000000	proximity ENSG00000112306:132764565-132864565
chr6:132764520-132764671	6	132764521	132764671	ENSG00000146409	protein_coding	ENST00000930283	132798636	34040.000000	proximity ENSG00000146409:132748636-132848636
chr6:132764745-132764896	6	132764746	132764896	ENSG00000112303	protein_coding	ENST00000326499	132757904	6917.000000	proximity ENSG00000112303:132707904-132807904
chr6:132764745-132764896	6	132764746	132764896	ENSG00000112306	protein_coding	ENST00000914103	132814565	49744.000000	proximity ENSG00000112306:132764565-132864565
chr6:132764745-132764896	6	132764746	132764896	ENSG00000146409	protein_coding	ENST00000930283	132798636	33815.000000	proximity ENSG00000146409:132748636-132848636
chr6:132768060-132768211	6	132768061	132768211	ENSG00000112303	protein_coding	ENST00000326499	132757904	10232.000000	proximity ENSG00000112303:132707904-132807904
chr6:132768060-132768211	6	132768061	132768211	ENSG00000112306	protein_coding	ENST00000914103	132814565	46429.000000	proximity ENSG00000112306:132764565-132864565
chr6:132768060-132768211	6	132768061	132768211	ENSG00000146409	protein_coding	ENST00000930283	132798636	30500.000000	proximity ENSG00000146409:132748636-132848636
chr6:1327784-1327935	6	1327785	1327935	ENSG00000164379	protein_coding	ENST00000296839	1312098	15762.000000	proximity ENSG00000164379:1262098-1362098
chr6:132780860-132781011	6	132780861	132781011	ENSG00000112303	protein_coding	ENST00000326499	132757904	23032.000000	proximity ENSG00000112303:132707904-132807904
chr6:132780860-132781011	6	132780861	132781011	ENSG00000112306	protein_coding	ENST00000914103	132814565	33629.000000	proximity ENSG00000112306:132764565-132864565
chr6:132780860-132781011	6	132780861	132781011	ENSG00000146409	protein_coding	ENST00000930283	132798636	17700.000000	proximity ENSG00000146409:132748636-132848636
chr6:13279012-13279163	6	13279013	13279163	ENSG00000145979	protein_coding	ENST00000906921	13328550	49462.000000	proximity ENSG00000145979:13278550-13378550
chr6:13279207-13279358	6	13279208	13279358	ENSG00000145979	protein_coding	ENST00000906921	13328550	49267.000000	proximity ENSG00000145979:13278550-13378550
chr6:132798320-132798471	6	132798321	132798471	ENSG00000112303	protein_coding	ENST00000326499	132757904	40492.000000	proximity ENSG00000112303:132707904-132807904
chr6:132798320-132798471	6	132798321	132798471	ENSG00000112306	protein_coding	ENST00000914103	132814565	16169.000000	proximity ENSG00000112306:132764565-132864565
chr6:132798320-132798471	6	132798321	132798471	ENSG00000146409	protein_coding	ENST00000930283	132798636	240.000000	proximity ENSG00000146409:132748636-132848636
chr6:132811420-132811571	6	132811421	132811571	ENSG00000112306	protein_coding	ENST00000914103	132814565	3069.000000	proximity ENSG00000112306:132764565-132864565
chr6:132811420-132811571	6	132811421	132811571	ENSG00000146409	protein_coding	ENST00000930283	132798636	12860.000000	proximity ENSG00000146409:132748636-132848636
chr6:132812280-132812431	6	132812281	132812431	ENSG00000112306	protein_coding	ENST00000914103	132814565	2209.000000	proximity ENSG00000112306:132764565-132864565
chr6:132812280-132812431	6	132812281	132812431	ENSG00000146409	protein_coding	ENST00000930283	132798636	13720.000000	proximity ENSG00000146409:132748636-132848636
chr6:132812440-132812591	6	132812441	132812591	ENSG00000112306	protein_coding	ENST00000914103	132814565	2049.000000	proximity ENSG00000112306:132764565-132864565
chr6:132812440-132812591	6	132812441	132812591	ENSG00000146409	protein_coding	ENST00000930283	132798636	13880.000000	proximity ENSG00000146409:132748636-132848636
chr6:132812880-132813031	6	132812881	132813031	ENSG00000112306	protein_coding	ENST00000914103	132814565	1609.000000	proximity ENSG00000112306:132764565-132864565
chr6:132812880-132813031	6	132812881	132813031	ENSG00000146409	protein_coding	ENST00000930283	132798636	14320.000000	proximity ENSG00000146409:132748636-132848636
chr6:132813100-132813251	6	132813101	132813251	ENSG00000112306	protein_coding	ENST00000914103	132814565	1389.000000	proximity ENSG00000112306:132764565-132864565
chr6:132813100-132813251	6	132813101	132813251	ENSG00000146409	protein_coding	ENST00000930283	132798636	14540.000000	proximity ENSG00000146409:132748636-132848636
chr6:132814665-132814816	6	132814666	132814816	ENSG00000112306	protein_coding	ENST00000914103	132814565	176.000000	proximity ENSG00000112306:132764565-132864565
chr6:132814665-132814816	6	132814666	132814816	ENSG00000146409	protein_coding	ENST00000930283	132798636	16105.000000	proximity ENSG00000146409:132748636-132848636
chr6:132814840-132814991	6	132814841	132814991	ENSG00000112306	protein_coding	ENST00000914103	132814565	351.000000	proximity ENSG00000112306:132764565-132864565
chr6:132814840-132814991	6	132814841	132814991	ENSG00000146409	protein_coding	ENST00000930283	132798636	16280.000000	proximity ENSG00000146409:132748636-132848636
chr6:132815080-132815231	6	132815081	132815231	ENSG00000112306	protein_coding	ENST00000914103	132814565	591.000000	proximity ENSG00000112306:132764565-132864565
chr6:132815080-132815231	6	132815081	132815231	ENSG00000146409	protein_coding	ENST00000930283	132798636	16520.000000	proximity ENSG00000146409:132748636-132848636
chr6:132815245-132815396	6	132815246	132815396	ENSG00000112306	protein_coding	ENST00000914103	132814565	756.000000	proximity ENSG00000112306:132764565-132864565
chr6:132815245-132815396	6	132815246	132815396	ENSG00000146409	protein_coding	ENST00000930283	132798636	16685.000000	proximity ENSG00000146409:132748636-132848636
chr6:13281767-13281918	6	13281768	13281918	ENSG00000145979	protein_coding	ENST00000906921	13328550	46707.000000	proximity ENSG00000145979:13278550-13378550
chr6:132818480-132818631	6	132818481	132818631	ENSG00000112306	protein_coding	ENST00000914103	132814565	3991.000000	proximity ENSG00000112306:132764565-132864565
chr6:132818480-132818631	6	132818481	132818631	ENSG00000146409	protein_coding	ENST00000930283	132798636	19920.000000	proximity ENSG00000146409:132748636-132848636
chr6:132818680-132818831	6	132818681	132818831	ENSG00000112306	protein_coding	ENST00000914103	132814565	4191.000000	proximity ENSG00000112306:132764565-132864565
chr6:132818680-132818831	6	132818681	132818831	ENSG00000146409	protein_coding	ENST00000930283	132798636	20120.000000	proximity ENSG00000146409:132748636-132848636
chr6:132819140-132819291	6	132819141	132819291	ENSG00000112306	protein_coding	ENST00000914103	132814565	4651.000000	proximity ENSG00000112306:132764565-132864565
chr6:132819140-132819291	6	132819141	132819291	ENSG00000146409	protein_coding	ENST00000930283	132798636	20580.000000	proximity ENSG00000146409:132748636-132848636
chr6:132819440-132819591	6	132819441	132819591	ENSG00000112306	protein_coding	ENST00000914103	132814565	4951.000000	proximity ENSG00000112306:132764565-132864565
chr6:132819440-132819591	6	132819441	132819591	ENSG00000146409	protein_coding	ENST00000930283	132798636	20880.000000	proximity ENSG00000146409:132748636-132848636
chr6:132819600-132819751	6	132819601	132819751	ENSG00000112306	protein_coding	ENST00000914103	132814565	5111.000000	proximity ENSG00000112306:132764565-132864565
chr6:132819600-132819751	6	132819601	132819751	ENSG00000146409	protein_coding	ENST00000930283	132798636	21040.000000	proximity ENSG00000146409:132748636-132848636
chr6:132819820-132819971	6	132819821	132819971	ENSG00000112306	protein_coding	ENST00000914103	132814565	5331.000000	proximity ENSG00000112306:132764565-132864565
chr6:132819820-132819971	6	132819821	132819971	ENSG00000146409	protein_coding	ENST00000930283	132798636	21260.000000	proximity ENSG00000146409:132748636-132848636
chr6:132820060-132820211	6	132820061	132820211	ENSG00000112306	protein_coding	ENST00000914103	132814565	5571.000000	proximity ENSG00000112306:132764565-132864565
chr6:132820060-132820211	6	132820061	132820211	ENSG00000146409	protein_coding	ENST00000930283	132798636	21500.000000	proximity ENSG00000146409:132748636-132848636
chr6:132820640-132820791	6	132820641	132820791	ENSG00000112306	protein_coding	ENST00000914103	132814565	6151.000000	proximity ENSG00000112306:132764565-132864565
chr6:132820640-132820791	6	132820641	132820791	ENSG00000146409	protein_coding	ENST00000930283	132798636	22080.000000	proximity ENSG00000146409:132748636-132848636
chr6:132820800-132820951	6	132820801	132820951	ENSG00000112306	protein_coding	ENST00000914103	132814565	6311.000000	proximity ENSG00000112306:132764565-132864565
chr6:132820800-132820951	6	132820801	132820951	ENSG00000146409	protein_coding	ENST00000930283	132798636	22240.000000	proximity ENSG00000146409:132748636-132848636
chr6:132821000-132821151	6	132821001	132821151	ENSG00000112306	protein_coding	ENST00000914103	132814565	6511.000000	proximity ENSG00000112306:132764565-132864565
chr6:132821000-132821151	6	132821001	132821151	ENSG00000146409	protein_coding	ENST00000930283	132798636	22440.000000	proximity ENSG00000146409:132748636-132848636
chr6:132821300-132821451	6	132821301	132821451	ENSG00000112306	protein_coding	ENST00000914103	132814565	6811.000000	proximity ENSG00000112306:132764565-132864565
chr6:132821300-132821451	6	132821301	132821451	ENSG00000146409	protein_coding	ENST00000930283	132798636	22740.000000	proximity ENSG00000146409:132748636-132848636
chr6:132823080-132823231	6	132823081	132823231	ENSG00000112306	protein_coding	ENST00000914103	132814565	8591.000000	proximity ENSG00000112306:132764565-132864565
chr6:132823080-132823231	6	132823081	132823231	ENSG00000146409	protein_coding	ENST00000930283	132798636	24520.000000	proximity ENSG00000146409:132748636-132848636
chr6:132830380-132830531	6	132830381	132830531	ENSG00000112306	protein_coding	ENST00000914103	132814565	15891.000000	proximity ENSG00000112306:132764565-132864565
chr6:132830380-132830531	6	132830381	132830531	ENSG00000146409	protein_coding	ENST00000930283	132798636	31820.000000	proximity ENSG00000146409:132748636-132848636
chr6:13302887-13303038	6	13302888	13303038	ENSG00000145979	protein_coding	ENST00000906921	13328550	25587.000000	proximity ENSG00000145979:13278550-13378550
chr6:13303127-13303278	6	13303128	13303278	ENSG00000145979	protein_coding	ENST00000906921	13328550	25347.000000	proximity ENSG00000145979:13278550-13378550
chr6:13303612-13303763	6	13303613	13303763	ENSG00000145979	protein_coding	ENST00000906921	13328550	24862.000000	proximity ENSG00000145979:13278550-13378550
chr6:13304147-13304298	6	13304148	13304298	ENSG00000145979	protein_coding	ENST00000906921	13328550	24327.000000	proximity ENSG00000145979:13278550-13378550
chr6:13304627-13304898	6	13304628	13304898	ENSG00000145979	protein_coding	ENST00000906921	13328550	23787.000000	proximity ENSG00000145979:13278550-13378550
chr6:13307627-13307778	6	13307628	13307778	ENSG00000145979	protein_coding	ENST00000906921	13328550	20847.000000	proximity ENSG00000145979:13278550-13378550
chr6:13307792-13307943	6	13307793	13307943	ENSG00000145979	protein_coding	ENST00000906921	13328550	20682.000000	proximity ENSG00000145979:13278550-13378550
chr6:133192020-133192171	6	133192021	133192171	ENSG00000112319	protein_coding	ENST00000883054	133240598	48502.000000	proximity ENSG00000112319:133190598-133290598
chr6:133198880-133199031	6	133198881	133199031	ENSG00000112319	protein_coding	ENST00000883054	133240598	41642.000000	proximity ENSG00000112319:133190598-133290598
chr6:133203140-133203291	6	133203141	133203291	ENSG00000112319	protein_coding	ENST00000883054	133240598	37382.000000	proximity ENSG00000112319:133190598-133290598
chr6:133208460-133208611	6	133208461	133208611	ENSG00000112319	protein_coding	ENST00000883054	133240598	32062.000000	proximity ENSG00000112319:133190598-133290598
chr6:133237021-133237172	6	133237022	133237172	ENSG00000112319	protein_coding	ENST00000883054	133240598	3501.000000	proximity ENSG00000112319:133190598-133290598
chr6:133237201-133237352	6	133237202	133237352	ENSG00000112319	protein_coding	ENST00000883054	133240598	3321.000000	proximity ENSG00000112319:133190598-133290598
chr6:133242006-133242157	6	133242007	133242157	ENSG00000112319	protein_coding	ENST00000883054	133240598	1484.000000	proximity ENSG00000112319:133190598-133290598
chr6:133242206-133242357	6	133242207	133242357	ENSG00000112319	protein_coding	ENST00000883054	133240598	1684.000000	proximity ENSG00000112319:133190598-133290598
chr6:133242681-133242832	6	133242682	133242832	ENSG00000112319	protein_coding	ENST00000883054	133240598	2159.000000	proximity ENSG00000112319:133190598-133290598
chr6:133242866-133243017	6	133242867	133243017	ENSG00000112319	protein_coding	ENST00000883054	133240598	2344.000000	proximity ENSG00000112319:133190598-133290598
chr6:133243101-133243252	6	133243102	133243252	ENSG00000112319	protein_coding	ENST00000883054	133240598	2579.000000	proximity ENSG00000112319:133190598-133290598
chr6:133243341-133243492	6	133243342	133243492	ENSG00000112319	protein_coding	ENST00000883054	133240598	2819.000000	proximity ENSG00000112319:133190598-133290598
chr6:133248661-133248812	6	133248662	133248812	ENSG00000112319	protein_coding	ENST00000883054	133240598	8139.000000	proximity ENSG00000112319:133190598-133290598
chr6:133254461-133254612	6	133254462	133254612	ENSG00000112319	protein_coding	ENST00000883054	133240598	13939.000000	proximity ENSG00000112319:133190598-133290598
chr6:133254641-133254792	6	133254642	133254792	ENSG00000112319	protein_coding	ENST00000883054	133240598	14119.000000	proximity ENSG00000112319:133190598-133290598
chr6:133272801-133272952	6	133272802	133272952	ENSG00000112319	protein_coding	ENST00000883054	133240598	32279.000000	proximity ENSG00000112319:133190598-133290598
chr6:133286941-133287092	6	133286942	133287092	ENSG00000112319	protein_coding	ENST00000883054	133240598	46419.000000	proximity ENSG00000112319:133190598-133290598
chr6:13331652-13331803	6	13331653	13331803	ENSG00000145979	protein_coding	ENST00000906921	13328550	3178.000000	proximity ENSG00000145979:13278550-13378550
chr6:13331807-13331958	6	13331808	13331958	ENSG00000145979	protein_coding	ENST00000906921	13328550	3333.000000	proximity ENSG00000145979:13278550-13378550
chr6:13335087-13335238	6	13335088	13335238	ENSG00000145979	protein_coding	ENST00000906921	13328550	6613.000000	proximity ENSG00000145979:13278550-13378550
chr6:13336687-13336838	6	13336688	13336838	ENSG00000145979	protein_coding	ENST00000906921	13328550	8213.000000	proximity ENSG00000145979:13278550-13378550
chr6:13338087-13338238	6	13338088	13338238	ENSG00000145979	protein_coding	ENST00000906921	13328550	9613.000000	proximity ENSG00000145979:13278550-13378550
chr6:13354447-13354598	6	13354448	13354598	ENSG00000145979	protein_coding	ENST00000906921	13328550	25973.000000	proximity ENSG00000145979:13278550-13378550
chr6:13354652-13354803	6	13354653	13354803	ENSG00000145979	protein_coding	ENST00000906921	13328550	26178.000000	proximity ENSG00000145979:13278550-13378550
chr6:1335484-1335635	6	1335485	1335635	ENSG00000164379	protein_coding	ENST00000296839	1312098	23462.000000	proximity ENSG00000164379:1262098-1362098
chr6:13354847-13354998	6	13354848	13354998	ENSG00000145979	protein_coding	ENST00000906921	13328550	26373.000000	proximity ENSG00000145979:13278550-13378550
chr6:13355192-13355343	6	13355193	13355343	ENSG00000145979	protein_coding	ENST00000906921	13328550	26718.000000	proximity ENSG00000145979:13278550-13378550
chr6:13355367-13355518	6	13355368	13355518	ENSG00000145979	protein_coding	ENST00000906921	13328550	26893.000000	proximity ENSG00000145979:13278550-13378550
chr6:13355587-13355738	6	13355588	13355738	ENSG00000145979	protein_coding	ENST00000906921	13328550	27113.000000	proximity ENSG00000145979:13278550-13378550
chr6:13355912-13356063	6	13355913	13356063	ENSG00000145979	protein_coding	ENST00000906921	13328550	27438.000000	proximity ENSG00000145979:13278550-13378550
chr6:13356307-13356458	6	13356308	13356458	ENSG00000145979	protein_coding	ENST00000906921	13328550	27833.000000	proximity ENSG00000145979:13278550-13378550
chr6:13356507-13356658	6	13356508	13356658	ENSG00000145979	protein_coding	ENST00000906921	13328550	28033.000000	proximity ENSG00000145979:13278550-13378550
chr6:13357587-13357738	6	13357588	13357738	ENSG00000145979	protein_coding	ENST00000906921	13328550	29113.000000	proximity ENSG00000145979:13278550-13378550
chr6:13357867-13358018	6	13357868	13358018	ENSG00000145979	protein_coding	ENST00000906921	13328550	29393.000000	proximity ENSG00000145979:13278550-13378550
chr6:1335869-1336020	6	1335870	1336020	ENSG00000164379	protein_coding	ENST00000296839	1312098	23847.000000	proximity ENSG00000164379:1262098-1362098
chr6:13360787-13360938	6	13360788	13360938	ENSG00000145979	protein_coding	ENST00000906921	13328550	32313.000000	proximity ENSG00000145979:13278550-13378550
chr6:13362507-13362658	6	13362508	13362658	ENSG00000145979	protein_coding	ENST00000906921	13328550	34033.000000	proximity ENSG00000145979:13278550-13378550
chr6:13362692-13362843	6	13362693	13362843	ENSG00000145979	protein_coding	ENST00000906921	13328550	34218.000000	proximity ENSG00000145979:13278550-13378550
chr6:1336344-1336495	6	1336345	1336495	ENSG00000164379	protein_coding	ENST00000296839	1312098	24322.000000	proximity ENSG00000164379:1262098-1362098
chr6:13368847-13368998	6	13368848	13368998	ENSG00000145979	protein_coding	ENST00000906921	13328550	40373.000000	proximity ENSG00000145979:13278550-13378550
chr6:13373567-13373718	6	13373568	13373718	ENSG00000145979	protein_coding	ENST00000906921	13328550	45093.000000	proximity ENSG00000145979:13278550-13378550
chr6:13375407-13375558	6	13375408	13375558	ENSG00000145979	protein_coding	ENST00000906921	13328550	46933.000000	proximity ENSG00000145979:13278550-13378550
chr6:1337964-1338115	6	1337965	1338115	ENSG00000164379	protein_coding	ENST00000296839	1312098	25942.000000	proximity ENSG00000164379:1262098-1362098
chr6:133889781-133889932	6	133889782	133889932	ENSG00000118526	protein_coding	ENST00000903811	133889113	744.000000	proximity ENSG00000118526:133839113-133939113
chr6:133890061-133890212	6	133890062	133890212	ENSG00000118526	protein_coding	ENST00000903811	133889113	1024.000000	proximity ENSG00000118526:133839113-133939113
chr6:133890766-133890917	6	133890767	133890917	ENSG00000118526	protein_coding	ENST00000903811	133889113	1729.000000	proximity ENSG00000118526:133839113-133939113
chr6:133891781-133891932	6	133891782	133891932	ENSG00000118526	protein_coding	ENST00000903811	133889113	2744.000000	proximity ENSG00000118526:133839113-133939113
chr6:133892941-133893092	6	133892942	133893092	ENSG00000118526	protein_coding	ENST00000903811	133889113	3904.000000	proximity ENSG00000118526:133839113-133939113
chr6:133894921-133895072	6	133894922	133895072	ENSG00000118526	protein_coding	ENST00000903811	133889113	5884.000000	proximity ENSG00000118526:133839113-133939113
chr6:133899661-133899812	6	133899662	133899812	ENSG00000118526	protein_coding	ENST00000903811	133889113	10624.000000	proximity ENSG00000118526:133839113-133939113
chr6:133906161-133906312	6	133906162	133906312	ENSG00000028839	protein_coding	ENST00000237264	133953224	46987.000000	proximity ENSG00000028839:133903224-134003224
chr6:133906161-133906312	6	133906162	133906312	ENSG00000118526	protein_coding	ENST00000903811	133889113	17124.000000	proximity ENSG00000118526:133839113-133939113
chr6:133906161-133906312	6	133906162	133906312	ENSG00000288529	protein_coding	ENST00000674115	133953304	47067.000000	proximity ENSG00000288529:133903304-134003304
chr6:133916701-133916852	6	133916702	133916852	ENSG00000028839	protein_coding	ENST00000237264	133953224	36447.000000	proximity ENSG00000028839:133903224-134003224
chr6:133916701-133916852	6	133916702	133916852	ENSG00000118526	protein_coding	ENST00000903811	133889113	27664.000000	proximity ENSG00000118526:133839113-133939113
chr6:133916701-133916852	6	133916702	133916852	ENSG00000288529	protein_coding	ENST00000674115	133953304	36527.000000	proximity ENSG00000288529:133903304-134003304
chr6:133916941-133917092	6	133916942	133917092	ENSG00000028839	protein_coding	ENST00000237264	133953224	36207.000000	proximity ENSG00000028839:133903224-134003224
chr6:133916941-133917092	6	133916942	133917092	ENSG00000118526	protein_coding	ENST00000903811	133889113	27904.000000	proximity ENSG00000118526:133839113-133939113
chr6:133916941-133917092	6	133916942	133917092	ENSG00000288529	protein_coding	ENST00000674115	133953304	36287.000000	proximity ENSG00000288529:133903304-134003304
chr6:133921361-133921512	6	133921362	133921512	ENSG00000028839	protein_coding	ENST00000237264	133953224	31787.000000	proximity ENSG00000028839:133903224-134003224
chr6:133921361-133921512	6	133921362	133921512	ENSG00000118526	protein_coding	ENST00000903811	133889113	32324.000000	proximity ENSG00000118526:133839113-133939113
chr6:133921361-133921512	6	133921362	133921512	ENSG00000288529	protein_coding	ENST00000674115	133953304	31867.000000	proximity ENSG00000288529:133903304-134003304
chr6:133924081-133924232	6	133924082	133924232	ENSG00000028839	protein_coding	ENST00000237264	133953224	29067.000000	proximity ENSG00000028839:133903224-134003224
chr6:133924081-133924232	6	133924082	133924232	ENSG00000118526	protein_coding	ENST00000903811	133889113	35044.000000	proximity ENSG00000118526:133839113-133939113
chr6:133924081-133924232	6	133924082	133924232	ENSG00000288529	protein_coding	ENST00000674115	133953304	29147.000000	proximity ENSG00000288529:133903304-134003304
chr6:133939961-133940112	6	133939962	133940112	ENSG00000028839	protein_coding	ENST00000237264	133953224	13187.000000	proximity ENSG00000028839:133903224-134003224
chr6:133939961-133940112	6	133939962	133940112	ENSG00000288529	protein_coding	ENST00000674115	133953304	13267.000000	proximity ENSG00000288529:133903304-134003304
chr6:133945266-133945417	6	133945267	133945417	ENSG00000028839	protein_coding	ENST00000237264	133953224	7882.000000	proximity ENSG00000028839:133903224-134003224
chr6:133945266-133945417	6	133945267	133945417	ENSG00000288529	protein_coding	ENST00000674115	133953304	7962.000000	proximity ENSG00000288529:133903304-134003304
chr6:133952221-133952372	6	133952222	133952372	ENSG00000028839	protein_coding	ENST00000237264	133953224	927.000000	proximity ENSG00000028839:133903224-134003224
chr6:133952221-133952372	6	133952222	133952372	ENSG00000288529	protein_coding	ENST00000674115	133953304	1007.000000	proximity ENSG00000288529:133903304-134003304
chr6:133953326-133953477	6	133953327	133953477	ENSG00000028839	protein_coding	ENST00000237264	133953224	178.000000	proximity ENSG00000028839:133903224-134003224
chr6:133953326-133953477	6	133953327	133953477	ENSG00000288529	protein_coding	ENST00000674115	133953304	98.000000	proximity ENSG00000288529:133903304-134003304
chr6:133954161-133954312	6	133954162	133954312	ENSG00000028839	protein_coding	ENST00000237264	133953224	1013.000000	proximity ENSG00000028839:133903224-134003224
chr6:133954161-133954312	6	133954162	133954312	ENSG00000288529	protein_coding	ENST00000674115	133953304	933.000000	proximity ENSG00000288529:133903304-134003304
chr6:133958861-133959012	6	133958862	133959012	ENSG00000028839	protein_coding	ENST00000237264	133953224	5713.000000	proximity ENSG00000028839:133903224-134003224
chr6:133958861-133959012	6	133958862	133959012	ENSG00000288529	protein_coding	ENST00000674115	133953304	5633.000000	proximity ENSG00000288529:133903304-134003304
chr6:133964161-133964312	6	133964162	133964312	ENSG00000028839	protein_coding	ENST00000237264	133953224	11013.000000	proximity ENSG00000028839:133903224-134003224
chr6:133964161-133964312	6	133964162	133964312	ENSG00000288529	protein_coding	ENST00000674115	133953304	10933.000000	proximity ENSG00000288529:133903304-134003304
chr6:133967961-133968112	6	133967962	133968112	ENSG00000028839	protein_coding	ENST00000237264	133953224	14813.000000	proximity ENSG00000028839:133903224-134003224
chr6:133967961-133968112	6	133967962	133968112	ENSG00000288529	protein_coding	ENST00000674115	133953304	14733.000000	proximity ENSG00000288529:133903304-134003304
chr6:133973201-133973352	6	133973202	133973352	ENSG00000028839	protein_coding	ENST00000237264	133953224	20053.000000	proximity ENSG00000028839:133903224-134003224
chr6:133973201-133973352	6	133973202	133973352	ENSG00000288529	protein_coding	ENST00000674115	133953304	19973.000000	proximity ENSG00000288529:133903304-134003304
chr6:133973501-133973652	6	133973502	133973652	ENSG00000028839	protein_coding	ENST00000237264	133953224	20353.000000	proximity ENSG00000028839:133903224-134003224
chr6:133973501-133973652	6	133973502	133973652	ENSG00000288529	protein_coding	ENST00000674115	133953304	20273.000000	proximity ENSG00000288529:133903304-134003304
chr6:133973701-133973852	6	133973702	133973852	ENSG00000028839	protein_coding	ENST00000237264	133953224	20553.000000	proximity ENSG00000028839:133903224-134003224
chr6:133973701-133973852	6	133973702	133973852	ENSG00000288529	protein_coding	ENST00000674115	133953304	20473.000000	proximity ENSG00000288529:133903304-134003304
chr6:133978341-133978492	6	133978342	133978492	ENSG00000028839	protein_coding	ENST00000237264	133953224	25193.000000	proximity ENSG00000028839:133903224-134003224
chr6:133978341-133978492	6	133978342	133978492	ENSG00000288529	protein_coding	ENST00000674115	133953304	25113.000000	proximity ENSG00000288529:133903304-134003304
chr6:133978981-133979132	6	133978982	133979132	ENSG00000028839	protein_coding	ENST00000237264	133953224	25833.000000	proximity ENSG00000028839:133903224-134003224
chr6:133978981-133979132	6	133978982	133979132	ENSG00000288529	protein_coding	ENST00000674115	133953304	25753.000000	proximity ENSG00000288529:133903304-134003304
chr6:133983541-133983692	6	133983542	133983692	ENSG00000028839	protein_coding	ENST00000237264	133953224	30393.000000	proximity ENSG00000028839:133903224-134003224
chr6:133983541-133983692	6	133983542	133983692	ENSG00000288529	protein_coding	ENST00000674115	133953304	30313.000000	proximity ENSG00000288529:133903304-134003304
chr6:133991081-133991232	6	133991082	133991232	ENSG00000028839	protein_coding	ENST00000237264	133953224	37933.000000	proximity ENSG00000028839:133903224-134003224
chr6:133991081-133991232	6	133991082	133991232	ENSG00000288529	protein_coding	ENST00000674115	133953304	37853.000000	proximity ENSG00000288529:133903304-134003304
chr6:133991281-133991432	6	133991282	133991432	ENSG00000028839	protein_coding	ENST00000237264	133953224	38133.000000	proximity ENSG00000028839:133903224-134003224
chr6:133991281-133991432	6	133991282	133991432	ENSG00000288529	protein_coding	ENST00000674115	133953304	38053.000000	proximity ENSG00000288529:133903304-134003304
chr6:133991461-133991612	6	133991462	133991612	ENSG00000028839	protein_coding	ENST00000237264	133953224	38313.000000	proximity ENSG00000028839:133903224-134003224
chr6:133991461-133991612	6	133991462	133991612	ENSG00000288529	protein_coding	ENST00000674115	133953304	38233.000000	proximity ENSG00000288529:133903304-134003304
chr6:133993421-133993572	6	133993422	133993572	ENSG00000028839	protein_coding	ENST00000237264	133953224	40273.000000	proximity ENSG00000028839:133903224-134003224
chr6:133993421-133993572	6	133993422	133993572	ENSG00000288529	protein_coding	ENST00000674115	133953304	40193.000000	proximity ENSG00000288529:133903304-134003304
chr6:133996501-133996652	6	133996502	133996652	ENSG00000028839	protein_coding	ENST00000237264	133953224	43353.000000	proximity ENSG00000028839:133903224-134003224
chr6:133996501-133996652	6	133996502	133996652	ENSG00000288529	protein_coding	ENST00000674115	133953304	43273.000000	proximity ENSG00000288529:133903304-134003304
chr6:134003001-134003152	6	134003002	134003152	ENSG00000028839	protein_coding	ENST00000237264	133953224	49853.000000	proximity ENSG00000028839:133903224-134003224
chr6:134003001-134003152	6	134003002	134003152	ENSG00000146411	protein_coding	ENST00000275230	134052624	49547.000000	proximity ENSG00000146411:134002624-134102624
chr6:134003001-134003152	6	134003002	134003152	ENSG00000288529	protein_coding	ENST00000674115	133953304	49773.000000	proximity ENSG00000288529:133903304-134003304
chr6:134003801-134003952	6	134003802	134003952	ENSG00000146411	protein_coding	ENST00000275230	134052624	48747.000000	proximity ENSG00000146411:134002624-134102624
chr6:134004821-134004972	6	134004822	134004972	ENSG00000146411	protein_coding	ENST00000275230	134052624	47727.000000	proximity ENSG00000146411:134002624-134102624
chr6:134017886-134018037	6	134017887	134018037	ENSG00000146411	protein_coding	ENST00000275230	134052624	34662.000000	proximity ENSG00000146411:134002624-134102624
chr6:134018041-134018192	6	134018042	134018192	ENSG00000146411	protein_coding	ENST00000275230	134052624	34507.000000	proximity ENSG00000146411:134002624-134102624
chr6:134026641-134026792	6	134026642	134026792	ENSG00000146411	protein_coding	ENST00000275230	134052624	25907.000000	proximity ENSG00000146411:134002624-134102624
chr6:134029981-134030132	6	134029982	134030132	ENSG00000146411	protein_coding	ENST00000275230	134052624	22567.000000	proximity ENSG00000146411:134002624-134102624
chr6:134030201-134030352	6	134030202	134030352	ENSG00000146411	protein_coding	ENST00000275230	134052624	22347.000000	proximity ENSG00000146411:134002624-134102624
chr6:134031821-134031972	6	134031822	134031972	ENSG00000146411	protein_coding	ENST00000275230	134052624	20727.000000	proximity ENSG00000146411:134002624-134102624
chr6:134035401-134035552	6	134035402	134035552	ENSG00000146411	protein_coding	ENST00000275230	134052624	17147.000000	proximity ENSG00000146411:134002624-134102624
chr6:134035861-134036012	6	134035862	134036012	ENSG00000146411	protein_coding	ENST00000275230	134052624	16687.000000	proximity ENSG00000146411:134002624-134102624
chr6:134036081-134036232	6	134036082	134036232	ENSG00000146411	protein_coding	ENST00000275230	134052624	16467.000000	proximity ENSG00000146411:134002624-134102624
chr6:134041181-134041332	6	134041182	134041332	ENSG00000146411	protein_coding	ENST00000275230	134052624	11367.000000	proximity ENSG00000146411:134002624-134102624
chr6:134052021-134052172	6	134052022	134052172	ENSG00000146411	protein_coding	ENST00000275230	134052624	527.000000	proximity ENSG00000146411:134002624-134102624
chr6:134059221-134059372	6	134059222	134059372	ENSG00000146411	protein_coding	ENST00000275230	134052624	6673.000000	proximity ENSG00000146411:134002624-134102624
chr6:134060581-134060732	6	134060582	134060732	ENSG00000146411	protein_coding	ENST00000275230	134052624	8033.000000	proximity ENSG00000146411:134002624-134102624
chr6:134063241-134063392	6	134063242	134063392	ENSG00000146411	protein_coding	ENST00000275230	134052624	10693.000000	proximity ENSG00000146411:134002624-134102624
chr6:134063941-134064092	6	134063942	134064092	ENSG00000146411	protein_coding	ENST00000275230	134052624	11393.000000	proximity ENSG00000146411:134002624-134102624
chr6:134065821-134065972	6	134065822	134065972	ENSG00000146411	protein_coding	ENST00000275230	134052624	13273.000000	proximity ENSG00000146411:134002624-134102624
chr6:134074441-134074592	6	134074442	134074592	ENSG00000146411	protein_coding	ENST00000275230	134052624	21893.000000	proximity ENSG00000146411:134002624-134102624
chr6:134077441-134077592	6	134077442	134077592	ENSG00000146411	protein_coding	ENST00000275230	134052624	24893.000000	proximity ENSG00000146411:134002624-134102624
chr6:134080301-134080452	6	134080302	134080452	ENSG00000146411	protein_coding	ENST00000275230	134052624	27753.000000	proximity ENSG00000146411:134002624-134102624
chr6:134097241-134097392	6	134097242	134097392	ENSG00000146411	protein_coding	ENST00000275230	134052624	44693.000000	proximity ENSG00000146411:134002624-134102624
chr6:134268081-134268232	6	134268082	134268232	ENSG00000118515	protein_coding	ENST00000367858	134318112	49955.000000	proximity ENSG00000118515:134268112-134368112
chr6:134282981-134283132	6	134282982	134283132	ENSG00000118515	protein_coding	ENST00000367858	134318112	35055.000000	proximity ENSG00000118515:134268112-134368112
chr6:134287841-134287992	6	134287842	134287992	ENSG00000118515	protein_coding	ENST00000367858	134318112	30195.000000	proximity ENSG00000118515:134268112-134368112
chr6:134288041-134288192	6	134288042	134288192	ENSG00000118515	protein_coding	ENST00000367858	134318112	29995.000000	proximity ENSG00000118515:134268112-134368112
chr6:134288261-134288412	6	134288262	134288412	ENSG00000118515	protein_coding	ENST00000367858	134318112	29775.000000	proximity ENSG00000118515:134268112-134368112
chr6:134288726-134288877	6	134288727	134288877	ENSG00000118515	protein_coding	ENST00000367858	134318112	29310.000000	proximity ENSG00000118515:134268112-134368112
chr6:134288901-134289052	6	134288902	134289052	ENSG00000118515	protein_coding	ENST00000367858	134318112	29135.000000	proximity ENSG00000118515:134268112-134368112
chr6:134289066-134289217	6	134289067	134289217	ENSG00000118515	protein_coding	ENST00000367858	134318112	28970.000000	proximity ENSG00000118515:134268112-134368112
chr6:134289281-134289432	6	134289282	134289432	ENSG00000118515	protein_coding	ENST00000367858	134318112	28755.000000	proximity ENSG00000118515:134268112-134368112
chr6:134295746-134295897	6	134295747	134295897	ENSG00000118515	protein_coding	ENST00000367858	134318112	22290.000000	proximity ENSG00000118515:134268112-134368112
chr6:134296061-134296212	6	134296062	134296212	ENSG00000118515	protein_coding	ENST00000367858	134318112	21975.000000	proximity ENSG00000118515:134268112-134368112
chr6:134299266-134299417	6	134299267	134299417	ENSG00000118515	protein_coding	ENST00000367858	134318112	18770.000000	proximity ENSG00000118515:134268112-134368112
chr6:134299421-134299572	6	134299422	134299572	ENSG00000118515	protein_coding	ENST00000367858	134318112	18615.000000	proximity ENSG00000118515:134268112-134368112
chr6:134304081-134304232	6	134304082	134304232	ENSG00000118515	protein_coding	ENST00000367858	134318112	13955.000000	proximity ENSG00000118515:134268112-134368112
chr6:134304521-134304672	6	134304522	134304672	ENSG00000118515	protein_coding	ENST00000367858	134318112	13515.000000	proximity ENSG00000118515:134268112-134368112
chr6:134310341-134310492	6	134310342	134310492	ENSG00000118515	protein_coding	ENST00000367858	134318112	7695.000000	proximity ENSG00000118515:134268112-134368112
chr6:134331421-134331572	6	134331422	134331572	ENSG00000118515	protein_coding	ENST00000367858	134318112	13385.000000	proximity ENSG00000118515:134268112-134368112
chr6:134340701-134340852	6	134340702	134340852	ENSG00000118515	protein_coding	ENST00000367858	134318112	22665.000000	proximity ENSG00000118515:134268112-134368112
chr6:134348141-134348292	6	134348142	134348292	ENSG00000118515	protein_coding	ENST00000367858	134318112	30105.000000	proximity ENSG00000118515:134268112-134368112
chr6:134348406-134348557	6	134348407	134348557	ENSG00000118515	protein_coding	ENST00000367858	134318112	30370.000000	proximity ENSG00000118515:134268112-134368112
chr6:134348581-134348732	6	134348582	134348732	ENSG00000118515	protein_coding	ENST00000367858	134318112	30545.000000	proximity ENSG00000118515:134268112-134368112
chr6:134351981-134352132	6	134351982	134352132	ENSG00000118515	protein_coding	ENST00000367858	134318112	33945.000000	proximity ENSG00000118515:134268112-134368112
chr6:134352281-134352432	6	134352282	134352432	ENSG00000118515	protein_coding	ENST00000367858	134318112	34245.000000	proximity ENSG00000118515:134268112-134368112
chr6:134352921-134353072	6	134352922	134353072	ENSG00000118515	protein_coding	ENST00000367858	134318112	34885.000000	proximity ENSG00000118515:134268112-134368112
chr6:134353281-134353432	6	134353282	134353432	ENSG00000118515	protein_coding	ENST00000367858	134318112	35245.000000	proximity ENSG00000118515:134268112-134368112
chr6:134358421-134358572	6	134358422	134358572	ENSG00000118515	protein_coding	ENST00000367858	134318112	40385.000000	proximity ENSG00000118515:134268112-134368112
chr6:134358606-134358757	6	134358607	134358757	ENSG00000118515	protein_coding	ENST00000367858	134318112	40570.000000	proximity ENSG00000118515:134268112-134368112
chr6:134363401-134363552	6	134363402	134363552	ENSG00000118515	protein_coding	ENST00000367858	134318112	45365.000000	proximity ENSG00000118515:134268112-134368112
chr6:13439767-13439918	6	13439768	13439918	ENSG00000145990	protein_coding	ENST00000379287	13487600	47757.000000	proximity ENSG00000145990:13437600-13537600
chr6:13440467-13440618	6	13440468	13440618	ENSG00000145990	protein_coding	ENST00000379287	13487600	47057.000000	proximity ENSG00000145990:13437600-13537600
chr6:13440627-13440778	6	13440628	13440778	ENSG00000145990	protein_coding	ENST00000379287	13487600	46897.000000	proximity ENSG00000145990:13437600-13537600
chr6:13445107-13445258	6	13445108	13445258	ENSG00000145990	protein_coding	ENST00000379287	13487600	42417.000000	proximity ENSG00000145990:13437600-13537600
chr6:13445467-13445618	6	13445468	13445618	ENSG00000145990	protein_coding	ENST00000379287	13487600	42057.000000	proximity ENSG00000145990:13437600-13537600
chr6:13448507-13448658	6	13448508	13448658	ENSG00000145990	protein_coding	ENST00000379287	13487600	39017.000000	proximity ENSG00000145990:13437600-13537600
chr6:13453812-13453963	6	13453813	13453963	ENSG00000145990	protein_coding	ENST00000379287	13487600	33712.000000	proximity ENSG00000145990:13437600-13537600
chr6:13453987-13454138	6	13453988	13454138	ENSG00000145990	protein_coding	ENST00000379287	13487600	33537.000000	proximity ENSG00000145990:13437600-13537600
chr6:13454487-13454638	6	13454488	13454638	ENSG00000145990	protein_coding	ENST00000379287	13487600	33037.000000	proximity ENSG00000145990:13437600-13537600
chr6:13454647-13454798	6	13454648	13454798	ENSG00000145990	protein_coding	ENST00000379287	13487600	32877.000000	proximity ENSG00000145990:13437600-13537600
chr6:13455027-13455178	6	13455028	13455178	ENSG00000145990	protein_coding	ENST00000379287	13487600	32497.000000	proximity ENSG00000145990:13437600-13537600
chr6:13457512-13457663	6	13457513	13457663	ENSG00000145990	protein_coding	ENST00000379287	13487600	30012.000000	proximity ENSG00000145990:13437600-13537600
chr6:13457687-13457838	6	13457688	13457838	ENSG00000145990	protein_coding	ENST00000379287	13487600	29837.000000	proximity ENSG00000145990:13437600-13537600
chr6:1346184-1346335	6	1346185	1346335	ENSG00000137273	protein_coding	ENST00000645481	1389576	43316.000000	proximity ENSG00000137273:1339576-1439576
chr6:1346184-1346335	6	1346185	1346335	ENSG00000164379	protein_coding	ENST00000296839	1312098	34162.000000	proximity ENSG00000164379:1262098-1362098
chr6:13461947-13462098	6	13461948	13462098	ENSG00000145990	protein_coding	ENST00000379287	13487600	25577.000000	proximity ENSG00000145990:13437600-13537600
chr6:13462567-13462718	6	13462568	13462718	ENSG00000145990	protein_coding	ENST00000379287	13487600	24957.000000	proximity ENSG00000145990:13437600-13537600
chr6:13463107-13463258	6	13463108	13463258	ENSG00000145990	protein_coding	ENST00000379287	13487600	24417.000000	proximity ENSG00000145990:13437600-13537600
chr6:13464087-13464238	6	13464088	13464238	ENSG00000145990	protein_coding	ENST00000379287	13487600	23437.000000	proximity ENSG00000145990:13437600-13537600
chr6:1346564-1346715	6	1346565	1346715	ENSG00000137273	protein_coding	ENST00000645481	1389576	42936.000000	proximity ENSG00000137273:1339576-1439576
chr6:1346564-1346715	6	1346565	1346715	ENSG00000164379	protein_coding	ENST00000296839	1312098	34542.000000	proximity ENSG00000164379:1262098-1362098
chr6:1346744-1346895	6	1346745	1346895	ENSG00000137273	protein_coding	ENST00000645481	1389576	42756.000000	proximity ENSG00000137273:1339576-1439576
chr6:1346744-1346895	6	1346745	1346895	ENSG00000164379	protein_coding	ENST00000296839	1312098	34722.000000	proximity ENSG00000164379:1262098-1362098
chr6:1346904-1347055	6	1346905	1347055	ENSG00000137273	protein_coding	ENST00000645481	1389576	42596.000000	proximity ENSG00000137273:1339576-1439576
chr6:1346904-1347055	6	1346905	1347055	ENSG00000164379	protein_coding	ENST00000296839	1312098	34882.000000	proximity ENSG00000164379:1262098-1362098
chr6:13472227-13472378	6	13472228	13472378	ENSG00000145990	protein_coding	ENST00000379287	13487600	15297.000000	proximity ENSG00000145990:13437600-13537600
chr6:1347344-1347495	6	1347345	1347495	ENSG00000137273	protein_coding	ENST00000645481	1389576	42156.000000	proximity ENSG00000137273:1339576-1439576
chr6:1347344-1347495	6	1347345	1347495	ENSG00000164379	protein_coding	ENST00000296839	1312098	35322.000000	proximity ENSG00000164379:1262098-1362098
chr6:13474467-13474618	6	13474468	13474618	ENSG00000145990	protein_coding	ENST00000379287	13487600	13057.000000	proximity ENSG00000145990:13437600-13537600
chr6:13477047-13477198	6	13477048	13477198	ENSG00000145990	protein_coding	ENST00000379287	13487600	10477.000000	proximity ENSG00000145990:13437600-13537600
chr6:13480887-13481038	6	13480888	13481038	ENSG00000145990	protein_coding	ENST00000379287	13487600	6637.000000	proximity ENSG00000145990:13437600-13537600
chr6:13481147-13481298	6	13481148	13481298	ENSG00000145990	protein_coding	ENST00000379287	13487600	6377.000000	proximity ENSG00000145990:13437600-13537600
chr6:13487267-13487418	6	13487268	13487418	ENSG00000145990	protein_coding	ENST00000379287	13487600	257.000000	proximity ENSG00000145990:13437600-13537600
chr6:1348824-1348975	6	1348825	1348975	ENSG00000137273	protein_coding	ENST00000645481	1389576	40676.000000	proximity ENSG00000137273:1339576-1439576
chr6:1348824-1348975	6	1348825	1348975	ENSG00000164379	protein_coding	ENST00000296839	1312098	36802.000000	proximity ENSG00000164379:1262098-1362098
chr6:134902621-134902772	6	134902622	134902772	ENSG00000118514	protein_coding	ENST00000876151	134950123	47426.000000	proximity ENSG00000118514:134900123-135000123
chr6:134903641-134903792	6	134903642	134903792	ENSG00000118514	protein_coding	ENST00000876151	134950123	46406.000000	proximity ENSG00000118514:134900123-135000123
chr6:134908301-134908452	6	134908302	134908452	ENSG00000118514	protein_coding	ENST00000876151	134950123	41746.000000	proximity ENSG00000118514:134900123-135000123
chr6:134908741-134908892	6	134908742	134908892	ENSG00000118514	protein_coding	ENST00000876151	134950123	41306.000000	proximity ENSG00000118514:134900123-135000123
chr6:134910341-134910492	6	134910342	134910492	ENSG00000118514	protein_coding	ENST00000876151	134950123	39706.000000	proximity ENSG00000118514:134900123-135000123
chr6:134911466-134911617	6	134911467	134911617	ENSG00000118514	protein_coding	ENST00000876151	134950123	38581.000000	proximity ENSG00000118514:134900123-135000123
chr6:134911701-134911852	6	134911702	134911852	ENSG00000118514	protein_coding	ENST00000876151	134950123	38346.000000	proximity ENSG00000118514:134900123-135000123
chr6:134912001-134912152	6	134912002	134912152	ENSG00000118514	protein_coding	ENST00000876151	134950123	38046.000000	proximity ENSG00000118514:134900123-135000123
chr6:134920501-134920652	6	134920502	134920652	ENSG00000118514	protein_coding	ENST00000876151	134950123	29546.000000	proximity ENSG00000118514:134900123-135000123
chr6:134922001-134922152	6	134922002	134922152	ENSG00000118514	protein_coding	ENST00000876151	134950123	28046.000000	proximity ENSG00000118514:134900123-135000123
chr6:134922161-134922312	6	134922162	134922312	ENSG00000118514	protein_coding	ENST00000876151	134950123	27886.000000	proximity ENSG00000118514:134900123-135000123
chr6:13492447-13492598	6	13492448	13492598	ENSG00000145990	protein_coding	ENST00000379287	13487600	4923.000000	proximity ENSG00000145990:13437600-13537600
chr6:134925921-134926072	6	134925922	134926072	ENSG00000118514	protein_coding	ENST00000876151	134950123	24126.000000	proximity ENSG00000118514:134900123-135000123
chr6:134935241-134935392	6	134935242	134935392	ENSG00000118514	protein_coding	ENST00000876151	134950123	14806.000000	proximity ENSG00000118514:134900123-135000123
chr6:134937081-134937232	6	134937082	134937232	ENSG00000118514	protein_coding	ENST00000876151	134950123	12966.000000	proximity ENSG00000118514:134900123-135000123
chr6:134937266-134937417	6	134937267	134937417	ENSG00000118514	protein_coding	ENST00000876151	134950123	12781.000000	proximity ENSG00000118514:134900123-135000123
chr6:134937461-134937612	6	134937462	134937612	ENSG00000118514	protein_coding	ENST00000876151	134950123	12586.000000	proximity ENSG00000118514:134900123-135000123
chr6:134939041-134939192	6	134939042	134939192	ENSG00000118514	protein_coding	ENST00000876151	134950123	11006.000000	proximity ENSG00000118514:134900123-135000123
chr6:134940941-134941092	6	134940942	134941092	ENSG00000118514	protein_coding	ENST00000876151	134950123	9106.000000	proximity ENSG00000118514:134900123-135000123
chr6:13494347-13494498	6	13494348	13494498	ENSG00000145990	protein_coding	ENST00000379287	13487600	6823.000000	proximity ENSG00000145990:13437600-13537600
chr6:13496647-13496798	6	13496648	13496798	ENSG00000145990	protein_coding	ENST00000379287	13487600	9123.000000	proximity ENSG00000145990:13437600-13537600
chr6:13496907-13497058	6	13496908	13497058	ENSG00000145990	protein_coding	ENST00000379287	13487600	9383.000000	proximity ENSG00000145990:13437600-13537600
chr6:134984901-134985052	6	134984902	134985052	ENSG00000118514	protein_coding	ENST00000876151	134950123	34854.000000	proximity ENSG00000118514:134900123-135000123
chr6:134995661-134995812	6	134995662	134995812	ENSG00000118514	protein_coding	ENST00000876151	134950123	45614.000000	proximity ENSG00000118514:134900123-135000123
chr6:13500367-13500518	6	13500368	13500518	ENSG00000145990	protein_coding	ENST00000379287	13487600	12843.000000	proximity ENSG00000145990:13437600-13537600
chr6:135006361-135006512	6	135006362	135006512	ENSG00000112339	protein_coding	ENST00000367837	135054822	48385.000000	proximity ENSG00000112339:135004822-135104822
chr6:135008681-135008832	6	135008682	135008832	ENSG00000112339	protein_coding	ENST00000367837	135054822	46065.000000	proximity ENSG00000112339:135004822-135104822
chr6:135012881-135013032	6	135012882	135013032	ENSG00000112339	protein_coding	ENST00000367837	135054822	41865.000000	proximity ENSG00000112339:135004822-135104822
chr6:135014141-135014292	6	135014142	135014292	ENSG00000112339	protein_coding	ENST00000367837	135054822	40605.000000	proximity ENSG00000112339:135004822-135104822
chr6:135030881-135031032	6	135030882	135031032	ENSG00000112339	protein_coding	ENST00000367837	135054822	23865.000000	proximity ENSG00000112339:135004822-135104822
chr6:13504727-13504878	6	13504728	13504878	ENSG00000145990	protein_coding	ENST00000379287	13487600	17203.000000	proximity ENSG00000145990:13437600-13537600
chr6:135053021-135053172	6	135053022	135053172	ENSG00000112339	protein_coding	ENST00000367837	135054822	1725.000000	proximity ENSG00000112339:135004822-135104822
chr6:135054561-135054712	6	135054562	135054712	ENSG00000112339	protein_coding	ENST00000367837	135054822	185.000000	proximity ENSG00000112339:135004822-135104822
chr6:135066481-135066632	6	135066482	135066632	ENSG00000112339	protein_coding	ENST00000367837	135054822	11735.000000	proximity ENSG00000112339:135004822-135104822
chr6:135087521-135087672	6	135087522	135087672	ENSG00000112339	protein_coding	ENST00000367837	135054822	32775.000000	proximity ENSG00000112339:135004822-135104822
chr6:135087801-135087952	6	135087802	135087952	ENSG00000112339	protein_coding	ENST00000367837	135054822	33055.000000	proximity ENSG00000112339:135004822-135104822
chr6:13508787-13508938	6	13508788	13508938	ENSG00000145990	protein_coding	ENST00000379287	13487600	21263.000000	proximity ENSG00000145990:13437600-13537600
chr6:135087961-135088112	6	135087962	135088112	ENSG00000112339	protein_coding	ENST00000367837	135054822	33215.000000	proximity ENSG00000112339:135004822-135104822
chr6:135088746-135088897	6	135088747	135088897	ENSG00000112339	protein_coding	ENST00000367837	135054822	34000.000000	proximity ENSG00000112339:135004822-135104822
chr6:13509087-13509238	6	13509088	13509238	ENSG00000145990	protein_coding	ENST00000379287	13487600	21563.000000	proximity ENSG00000145990:13437600-13537600
chr6:13509247-13509398	6	13509248	13509398	ENSG00000145990	protein_coding	ENST00000379287	13487600	21723.000000	proximity ENSG00000145990:13437600-13537600
chr6:135094681-135094832	6	135094682	135094832	ENSG00000112339	protein_coding	ENST00000367837	135054822	39935.000000	proximity ENSG00000112339:135004822-135104822
chr6:13512027-13512178	6	13512028	13512178	ENSG00000145990	protein_coding	ENST00000379287	13487600	24503.000000	proximity ENSG00000145990:13437600-13537600
chr6:13513687-13513838	6	13513688	13513838	ENSG00000145990	protein_coding	ENST00000379287	13487600	26163.000000	proximity ENSG00000145990:13437600-13537600
chr6:135145281-135145432	6	135145282	135145432	ENSG00000118513	protein_coding	ENST00000341911	135181308	35951.000000	proximity ENSG00000118513:135131308-135231308
chr6:135145661-135145812	6	135145662	135145812	ENSG00000118513	protein_coding	ENST00000341911	135181308	35571.000000	proximity ENSG00000118513:135131308-135231308
chr6:135146261-135146412	6	135146262	135146412	ENSG00000118513	protein_coding	ENST00000341911	135181308	34971.000000	proximity ENSG00000118513:135131308-135231308
chr6:135146421-135146572	6	135146422	135146572	ENSG00000118513	protein_coding	ENST00000341911	135181308	34811.000000	proximity ENSG00000118513:135131308-135231308
chr6:135147801-135147952	6	135147802	135147952	ENSG00000118513	protein_coding	ENST00000341911	135181308	33431.000000	proximity ENSG00000118513:135131308-135231308
chr6:135147961-135148112	6	135147962	135148112	ENSG00000118513	protein_coding	ENST00000341911	135181308	33271.000000	proximity ENSG00000118513:135131308-135231308
chr6:135159641-135159792	6	135159642	135159792	ENSG00000118513	protein_coding	ENST00000341911	135181308	21591.000000	proximity ENSG00000118513:135131308-135231308
chr6:135162801-135162952	6	135162802	135162952	ENSG00000118513	protein_coding	ENST00000341911	135181308	18431.000000	proximity ENSG00000118513:135131308-135231308
chr6:135170961-135171112	6	135170962	135171112	ENSG00000118513	protein_coding	ENST00000341911	135181308	10271.000000	proximity ENSG00000118513:135131308-135231308
chr6:13517287-13517438	6	13517288	13517438	ENSG00000145990	protein_coding	ENST00000379287	13487600	29763.000000	proximity ENSG00000145990:13437600-13537600
chr6:135179481-135179632	6	135179482	135179632	ENSG00000118513	protein_coding	ENST00000341911	135181308	1751.000000	proximity ENSG00000118513:135131308-135231308
chr6:135179941-135180092	6	135179942	135180092	ENSG00000118513	protein_coding	ENST00000341911	135181308	1291.000000	proximity ENSG00000118513:135131308-135231308
chr6:135180141-135180292	6	135180142	135180292	ENSG00000118513	protein_coding	ENST00000341911	135181308	1091.000000	proximity ENSG00000118513:135131308-135231308
chr6:135180866-135181017	6	135180867	135181017	ENSG00000118513	protein_coding	ENST00000341911	135181308	366.000000	proximity ENSG00000118513:135131308-135231308
chr6:135181681-135181832	6	135181682	135181832	ENSG00000118513	protein_coding	ENST00000341911	135181308	449.000000	proximity ENSG00000118513:135131308-135231308
chr6:135182101-135182252	6	135182102	135182252	ENSG00000118513	protein_coding	ENST00000341911	135181308	869.000000	proximity ENSG00000118513:135131308-135231308
chr6:135182286-135182437	6	135182287	135182437	ENSG00000118513	protein_coding	ENST00000341911	135181308	1054.000000	proximity ENSG00000118513:135131308-135231308
chr6:135182441-135182592	6	135182442	135182592	ENSG00000118513	protein_coding	ENST00000341911	135181308	1209.000000	proximity ENSG00000118513:135131308-135231308
chr6:135182721-135182872	6	135182722	135182872	ENSG00000118513	protein_coding	ENST00000341911	135181308	1489.000000	proximity ENSG00000118513:135131308-135231308
chr6:135182941-135183092	6	135182942	135183092	ENSG00000118513	protein_coding	ENST00000341911	135181308	1709.000000	proximity ENSG00000118513:135131308-135231308
chr6:135183141-135183292	6	135183142	135183292	ENSG00000118513	protein_coding	ENST00000341911	135181308	1909.000000	proximity ENSG00000118513:135131308-135231308
chr6:135183381-135183532	6	135183382	135183532	ENSG00000118513	protein_coding	ENST00000341911	135181308	2149.000000	proximity ENSG00000118513:135131308-135231308
chr6:135183701-135183852	6	135183702	135183852	ENSG00000118513	protein_coding	ENST00000341911	135181308	2469.000000	proximity ENSG00000118513:135131308-135231308
chr6:135209881-135210032	6	135209882	135210032	ENSG00000118513	protein_coding	ENST00000341911	135181308	28649.000000	proximity ENSG00000118513:135131308-135231308
chr6:135212261-135212412	6	135212262	135212412	ENSG00000118513	protein_coding	ENST00000341911	135181308	31029.000000	proximity ENSG00000118513:135131308-135231308
chr6:135212561-135212712	6	135212562	135212712	ENSG00000118513	protein_coding	ENST00000341911	135181308	31329.000000	proximity ENSG00000118513:135131308-135231308
chr6:135213141-135213292	6	135213142	135213292	ENSG00000118513	protein_coding	ENST00000341911	135181308	31909.000000	proximity ENSG00000118513:135131308-135231308
chr6:13522567-13522718	6	13522568	13522718	ENSG00000145990	protein_coding	ENST00000379287	13487600	35043.000000	proximity ENSG00000145990:13437600-13537600
chr6:13522727-13522878	6	13522728	13522878	ENSG00000145990	protein_coding	ENST00000379287	13487600	35203.000000	proximity ENSG00000145990:13437600-13537600
chr6:135231241-135231392	6	135231242	135231392	ENSG00000118513	protein_coding	ENST00000341911	135181308	50009.000000	proximity ENSG00000118513:135131308-135231308
chr6:13526787-13526938	6	13526788	13526938	ENSG00000124523	protein_coding	ENST00000915670	13574476	47613.000000	proximity ENSG00000124523:13524476-13624476
chr6:13526787-13526938	6	13526788	13526938	ENSG00000145990	protein_coding	ENST00000379287	13487600	39263.000000	proximity ENSG00000145990:13437600-13537600
chr6:13527047-13527198	6	13527048	13527198	ENSG00000124523	protein_coding	ENST00000915670	13574476	47353.000000	proximity ENSG00000124523:13524476-13624476
chr6:13527047-13527198	6	13527048	13527198	ENSG00000145990	protein_coding	ENST00000379287	13487600	39523.000000	proximity ENSG00000145990:13437600-13537600
chr6:13527247-13527398	6	13527248	13527398	ENSG00000124523	protein_coding	ENST00000915670	13574476	47153.000000	proximity ENSG00000124523:13524476-13624476
chr6:13527247-13527398	6	13527248	13527398	ENSG00000145990	protein_coding	ENST00000379287	13487600	39723.000000	proximity ENSG00000145990:13437600-13537600
chr6:13528347-13528498	6	13528348	13528498	ENSG00000124523	protein_coding	ENST00000915670	13574476	46053.000000	proximity ENSG00000124523:13524476-13624476
chr6:13528347-13528498	6	13528348	13528498	ENSG00000145990	protein_coding	ENST00000379287	13487600	40823.000000	proximity ENSG00000145990:13437600-13537600
chr6:13537227-13537378	6	13537228	13537378	ENSG00000124523	protein_coding	ENST00000915670	13574476	37173.000000	proximity ENSG00000124523:13524476-13624476
chr6:13537227-13537378	6	13537228	13537378	ENSG00000145990	protein_coding	ENST00000379287	13487600	49703.000000	proximity ENSG00000145990:13437600-13537600
chr6:13538167-13538318	6	13538168	13538318	ENSG00000124523	protein_coding	ENST00000915670	13574476	36233.000000	proximity ENSG00000124523:13524476-13624476
chr6:135451701-135451852	6	135451702	135451852	ENSG00000135541	protein_coding	ENST00000681022	135498434	46657.000000	proximity ENSG00000135541:135448434-135548434
chr6:135458181-135458332	6	135458182	135458332	ENSG00000135541	protein_coding	ENST00000681022	135498434	40177.000000	proximity ENSG00000135541:135448434-135548434
chr6:135475441-135475592	6	135475442	135475592	ENSG00000135541	protein_coding	ENST00000681022	135498434	22917.000000	proximity ENSG00000135541:135448434-135548434
chr6:135481881-135482152	6	135481882	135482152	ENSG00000135541	protein_coding	ENST00000681022	135498434	16417.000000	proximity ENSG00000135541:135448434-135548434
chr6:135488141-135488292	6	135488142	135488292	ENSG00000135541	protein_coding	ENST00000681022	135498434	10217.000000	proximity ENSG00000135541:135448434-135548434
chr6:135493321-135493472	6	135493322	135493472	ENSG00000135541	protein_coding	ENST00000681022	135498434	5037.000000	proximity ENSG00000135541:135448434-135548434
chr6:135493506-135493657	6	135493507	135493657	ENSG00000135541	protein_coding	ENST00000681022	135498434	4852.000000	proximity ENSG00000135541:135448434-135548434
chr6:135493701-135493852	6	135493702	135493852	ENSG00000135541	protein_coding	ENST00000681022	135498434	4657.000000	proximity ENSG00000135541:135448434-135548434
chr6:135506401-135506552	6	135506402	135506552	ENSG00000135541	protein_coding	ENST00000681022	135498434	8043.000000	proximity ENSG00000135541:135448434-135548434
chr6:135520921-135521072	6	135520922	135521072	ENSG00000135541	protein_coding	ENST00000681022	135498434	22563.000000	proximity ENSG00000135541:135448434-135548434
chr6:135521541-135521692	6	135521542	135521692	ENSG00000135541	protein_coding	ENST00000681022	135498434	23183.000000	proximity ENSG00000135541:135448434-135548434
chr6:135523321-135523472	6	135523322	135523472	ENSG00000135541	protein_coding	ENST00000681022	135498434	24963.000000	proximity ENSG00000135541:135448434-135548434
chr6:135535121-135535272	6	135535122	135535272	ENSG00000135541	protein_coding	ENST00000681022	135498434	36763.000000	proximity ENSG00000135541:135448434-135548434
chr6:135536006-135536157	6	135536007	135536157	ENSG00000135541	protein_coding	ENST00000681022	135498434	37648.000000	proximity ENSG00000135541:135448434-135548434
chr6:135536161-135536312	6	135536162	135536312	ENSG00000135541	protein_coding	ENST00000681022	135498434	37803.000000	proximity ENSG00000135541:135448434-135548434
chr6:135537801-135537952	6	135537802	135537952	ENSG00000135541	protein_coding	ENST00000681022	135498434	39443.000000	proximity ENSG00000135541:135448434-135548434
chr6:135537981-135538132	6	135537982	135538132	ENSG00000135541	protein_coding	ENST00000681022	135498434	39623.000000	proximity ENSG00000135541:135448434-135548434
chr6:135538161-135538312	6	135538162	135538312	ENSG00000135541	protein_coding	ENST00000681022	135498434	39803.000000	proximity ENSG00000135541:135448434-135548434
chr6:135540601-135540752	6	135540602	135540752	ENSG00000135541	protein_coding	ENST00000681022	135498434	42243.000000	proximity ENSG00000135541:135448434-135548434
chr6:13554947-13555098	6	13554948	13555098	ENSG00000124523	protein_coding	ENST00000915670	13574476	19453.000000	proximity ENSG00000124523:13524476-13624476
chr6:13555127-13555278	6	13555128	13555278	ENSG00000124523	protein_coding	ENST00000915670	13574476	19273.000000	proximity ENSG00000124523:13524476-13624476
chr6:13560747-13560898	6	13560748	13560898	ENSG00000124523	protein_coding	ENST00000915670	13574476	13653.000000	proximity ENSG00000124523:13524476-13624476
chr6:13574072-13574223	6	13574073	13574223	ENSG00000124523	protein_coding	ENST00000915670	13574476	328.000000	proximity ENSG00000124523:13524476-13624476
chr6:13574072-13574223	6	13574073	13574223	ENSG00000225921	protein_coding	ENST00000865196	13615335	41187.000000	proximity ENSG00000225921:13565335-13665335
chr6:13574672-13574823	6	13574673	13574823	ENSG00000124523	protein_coding	ENST00000915670	13574476	272.000000	proximity ENSG00000124523:13524476-13624476
chr6:13574672-13574823	6	13574673	13574823	ENSG00000225921	protein_coding	ENST00000865196	13615335	40587.000000	proximity ENSG00000225921:13565335-13665335
chr6:13575307-13575458	6	13575308	13575458	ENSG00000124523	protein_coding	ENST00000915670	13574476	907.000000	proximity ENSG00000124523:13524476-13624476
chr6:13575307-13575458	6	13575308	13575458	ENSG00000225921	protein_coding	ENST00000865196	13615335	39952.000000	proximity ENSG00000225921:13565335-13665335
chr6:135812086-135812237	6	135812087	135812237	ENSG00000171408	protein_coding	ENST00000308191	135851701	39539.000000	proximity ENSG00000171408:135801701-135901701
chr6:135812261-135812412	6	135812262	135812412	ENSG00000171408	protein_coding	ENST00000308191	135851701	39364.000000	proximity ENSG00000171408:135801701-135901701
chr6:135830621-135830772	6	135830622	135830772	ENSG00000171408	protein_coding	ENST00000308191	135851701	21004.000000	proximity ENSG00000171408:135801701-135901701
chr6:135830841-135830992	6	135830842	135830992	ENSG00000171408	protein_coding	ENST00000308191	135851701	20784.000000	proximity ENSG00000171408:135801701-135901701
chr6:135831101-135831252	6	135831102	135831252	ENSG00000171408	protein_coding	ENST00000308191	135851701	20524.000000	proximity ENSG00000171408:135801701-135901701
chr6:135850941-135851092	6	135850942	135851092	ENSG00000171408	protein_coding	ENST00000308191	135851701	684.000000	proximity ENSG00000171408:135801701-135901701
chr6:135851881-135852032	6	135851882	135852032	ENSG00000171408	protein_coding	ENST00000308191	135851701	256.000000	proximity ENSG00000171408:135801701-135901701
chr6:135852081-135852232	6	135852082	135852232	ENSG00000171408	protein_coding	ENST00000308191	135851701	456.000000	proximity ENSG00000171408:135801701-135901701
chr6:135852821-135852972	6	135852822	135852972	ENSG00000171408	protein_coding	ENST00000308191	135851701	1196.000000	proximity ENSG00000171408:135801701-135901701
chr6:135853341-135853492	6	135853342	135853492	ENSG00000171408	protein_coding	ENST00000308191	135851701	1716.000000	proximity ENSG00000171408:135801701-135901701
chr6:135853521-135853672	6	135853522	135853672	ENSG00000171408	protein_coding	ENST00000308191	135851701	1896.000000	proximity ENSG00000171408:135801701-135901701
chr6:135854081-135854232	6	135854082	135854232	ENSG00000171408	protein_coding	ENST00000308191	135851701	2456.000000	proximity ENSG00000171408:135801701-135901701
chr6:135867461-135867612	6	135867462	135867612	ENSG00000171408	protein_coding	ENST00000308191	135851701	15836.000000	proximity ENSG00000171408:135801701-135901701
chr6:135870001-135870152	6	135870002	135870152	ENSG00000171408	protein_coding	ENST00000308191	135851701	18376.000000	proximity ENSG00000171408:135801701-135901701
chr6:13587027-13587178	6	13587028	13587178	ENSG00000124523	protein_coding	ENST00000915670	13574476	12627.000000	proximity ENSG00000124523:13524476-13624476
chr6:13587027-13587178	6	13587028	13587178	ENSG00000225921	protein_coding	ENST00000865196	13615335	28232.000000	proximity ENSG00000225921:13565335-13665335
chr6:135870821-135870972	6	135870822	135870972	ENSG00000171408	protein_coding	ENST00000308191	135851701	19196.000000	proximity ENSG00000171408:135801701-135901701
chr6:135871481-135871632	6	135871482	135871632	ENSG00000171408	protein_coding	ENST00000308191	135851701	19856.000000	proximity ENSG00000171408:135801701-135901701
chr6:135871981-135872132	6	135871982	135872132	ENSG00000171408	protein_coding	ENST00000308191	135851701	20356.000000	proximity ENSG00000171408:135801701-135901701
chr6:135875541-135875692	6	135875542	135875692	ENSG00000171408	protein_coding	ENST00000308191	135851701	23916.000000	proximity ENSG00000171408:135801701-135901701
chr6:135880641-135880792	6	135880642	135880792	ENSG00000171408	protein_coding	ENST00000308191	135851701	29016.000000	proximity ENSG00000171408:135801701-135901701
chr6:135883161-135883312	6	135883162	135883312	ENSG00000171408	protein_coding	ENST00000308191	135851701	31536.000000	proximity ENSG00000171408:135801701-135901701
chr6:13593887-13594038	6	13593888	13594038	ENSG00000124523	protein_coding	ENST00000915670	13574476	19487.000000	proximity ENSG00000124523:13524476-13624476
chr6:13593887-13594038	6	13593888	13594038	ENSG00000225921	protein_coding	ENST00000865196	13615335	21372.000000	proximity ENSG00000225921:13565335-13665335
chr6:13611827-13611978	6	13611828	13611978	ENSG00000124523	protein_coding	ENST00000915670	13574476	37427.000000	proximity ENSG00000124523:13524476-13624476
chr6:13611827-13611978	6	13611828	13611978	ENSG00000225921	protein_coding	ENST00000865196	13615335	3432.000000	proximity ENSG00000225921:13565335-13665335
chr6:13614887-13615038	6	13614888	13615038	ENSG00000124523	protein_coding	ENST00000915670	13574476	40487.000000	proximity ENSG00000124523:13524476-13624476
chr6:13614887-13615038	6	13614888	13615038	ENSG00000225921	protein_coding	ENST00000865196	13615335	372.000000	proximity ENSG00000225921:13565335-13665335
chr6:13615847-13615998	6	13615848	13615998	ENSG00000124523	protein_coding	ENST00000915670	13574476	41447.000000	proximity ENSG00000124523:13524476-13624476
chr6:13615847-13615998	6	13615848	13615998	ENSG00000225921	protein_coding	ENST00000865196	13615335	588.000000	proximity ENSG00000225921:13565335-13665335
chr6:13616007-13616158	6	13616008	13616158	ENSG00000124523	protein_coding	ENST00000915670	13574476	41607.000000	proximity ENSG00000124523:13524476-13624476
chr6:13616007-13616158	6	13616008	13616158	ENSG00000225921	protein_coding	ENST00000865196	13615335	748.000000	proximity ENSG00000225921:13565335-13665335
chr6:136201801-136201952	6	136201802	136201952	ENSG00000146410	protein_coding	ENST00000952723	136250571	48694.000000	proximity ENSG00000146410:136200571-136300571
chr6:136225641-136225792	6	136225642	136225792	ENSG00000146410	protein_coding	ENST00000952723	136250571	24854.000000	proximity ENSG00000146410:136200571-136300571
chr6:136226081-136226232	6	136226082	136226232	ENSG00000146410	protein_coding	ENST00000952723	136250571	24414.000000	proximity ENSG00000146410:136200571-136300571
chr6:136227161-136227312	6	136227162	136227312	ENSG00000146410	protein_coding	ENST00000952723	136250571	23334.000000	proximity ENSG00000146410:136200571-136300571
chr6:136230681-136230832	6	136230682	136230832	ENSG00000146410	protein_coding	ENST00000952723	136250571	19814.000000	proximity ENSG00000146410:136200571-136300571
chr6:136235281-136235432	6	136235282	136235432	ENSG00000146410	protein_coding	ENST00000952723	136250571	15214.000000	proximity ENSG00000146410:136200571-136300571
chr6:136235466-136235617	6	136235467	136235617	ENSG00000146410	protein_coding	ENST00000952723	136250571	15029.000000	proximity ENSG00000146410:136200571-136300571
chr6:136236981-136237132	6	136236982	136237132	ENSG00000146410	protein_coding	ENST00000952723	136250571	13514.000000	proximity ENSG00000146410:136200571-136300571
chr6:136244221-136244372	6	136244222	136244372	ENSG00000029363	protein_coding	ENST00000531224	136289846	45549.000000	proximity ENSG00000029363:136239846-136339846
chr6:136244221-136244372	6	136244222	136244372	ENSG00000146410	protein_coding	ENST00000952723	136250571	6274.000000	proximity ENSG00000146410:136200571-136300571
chr6:13624927-13625078	6	13624928	13625078	ENSG00000225921	protein_coding	ENST00000865196	13615335	9668.000000	proximity ENSG00000225921:13565335-13665335
chr6:136249441-136249592	6	136249442	136249592	ENSG00000029363	protein_coding	ENST00000531224	136289846	40329.000000	proximity ENSG00000029363:136239846-136339846
chr6:136249441-136249592	6	136249442	136249592	ENSG00000146410	protein_coding	ENST00000952723	136250571	1054.000000	proximity ENSG00000146410:136200571-136300571
chr6:136249881-136250032	6	136249882	136250032	ENSG00000029363	protein_coding	ENST00000531224	136289846	39889.000000	proximity ENSG00000029363:136239846-136339846
chr6:136249881-136250032	6	136249882	136250032	ENSG00000146410	protein_coding	ENST00000952723	136250571	614.000000	proximity ENSG00000146410:136200571-136300571
chr6:136284906-136285057	6	136284907	136285057	ENSG00000029363	protein_coding	ENST00000531224	136289846	4864.000000	proximity ENSG00000029363:136239846-136339846
chr6:136284906-136285057	6	136284907	136285057	ENSG00000146410	protein_coding	ENST00000952723	136250571	34411.000000	proximity ENSG00000146410:136200571-136300571
chr6:136285081-136285232	6	136285082	136285232	ENSG00000029363	protein_coding	ENST00000531224	136289846	4689.000000	proximity ENSG00000029363:136239846-136339846
chr6:136285081-136285232	6	136285082	136285232	ENSG00000146410	protein_coding	ENST00000952723	136250571	34586.000000	proximity ENSG00000146410:136200571-136300571
chr6:136287941-136288092	6	136287942	136288092	ENSG00000029363	protein_coding	ENST00000531224	136289846	1829.000000	proximity ENSG00000029363:136239846-136339846
chr6:136287941-136288092	6	136287942	136288092	ENSG00000146410	protein_coding	ENST00000952723	136250571	37446.000000	proximity ENSG00000146410:136200571-136300571
chr6:136288221-136288372	6	136288222	136288372	ENSG00000029363	protein_coding	ENST00000531224	136289846	1549.000000	proximity ENSG00000029363:136239846-136339846
chr6:136288221-136288372	6	136288222	136288372	ENSG00000146410	protein_coding	ENST00000952723	136250571	37726.000000	proximity ENSG00000146410:136200571-136300571
chr6:136288821-136288972	6	136288822	136288972	ENSG00000029363	protein_coding	ENST00000531224	136289846	949.000000	proximity ENSG00000029363:136239846-136339846
chr6:136288821-136288972	6	136288822	136288972	ENSG00000146410	protein_coding	ENST00000952723	136250571	38326.000000	proximity ENSG00000146410:136200571-136300571
chr6:136289301-136289452	6	136289302	136289452	ENSG00000029363	protein_coding	ENST00000531224	136289846	469.000000	proximity ENSG00000029363:136239846-136339846
chr6:136289301-136289452	6	136289302	136289452	ENSG00000146410	protein_coding	ENST00000952723	136250571	38806.000000	proximity ENSG00000146410:136200571-136300571
chr6:136289541-136289692	6	136289542	136289692	ENSG00000029363	protein_coding	ENST00000531224	136289846	229.000000	proximity ENSG00000029363:136239846-136339846
chr6:136289541-136289692	6	136289542	136289692	ENSG00000146410	protein_coding	ENST00000952723	136250571	39046.000000	proximity ENSG00000146410:136200571-136300571
chr6:136317141-136317292	6	136317142	136317292	ENSG00000029363	protein_coding	ENST00000531224	136289846	27371.000000	proximity ENSG00000029363:136239846-136339846
chr6:136318801-136318952	6	136318802	136318952	ENSG00000029363	protein_coding	ENST00000531224	136289846	29031.000000	proximity ENSG00000029363:136239846-136339846
chr6:13632167-13632318	6	13632168	13632318	ENSG00000225921	protein_coding	ENST00000865196	13615335	16908.000000	proximity ENSG00000225921:13565335-13665335
chr6:136323861-136324012	6	136323862	136324012	ENSG00000029363	protein_coding	ENST00000531224	136289846	34091.000000	proximity ENSG00000029363:136239846-136339846
chr6:136326121-136326272	6	136326122	136326272	ENSG00000029363	protein_coding	ENST00000531224	136289846	36351.000000	proximity ENSG00000029363:136239846-136339846
chr6:13636367-13636518	6	13636368	13636518	ENSG00000225921	protein_coding	ENST00000865196	13615335	21108.000000	proximity ENSG00000225921:13565335-13665335
chr6:1363844-1363995	6	1363845	1363995	ENSG00000137273	protein_coding	ENST00000645481	1389576	25656.000000	proximity ENSG00000137273:1339576-1439576
chr6:1364004-1364155	6	1364005	1364155	ENSG00000137273	protein_coding	ENST00000645481	1389576	25496.000000	proximity ENSG00000137273:1339576-1439576
chr6:13641407-13641558	6	13641408	13641558	ENSG00000225921	protein_coding	ENST00000865196	13615335	26148.000000	proximity ENSG00000225921:13565335-13665335
chr6:1364284-1364435	6	1364285	1364435	ENSG00000137273	protein_coding	ENST00000645481	1389576	25216.000000	proximity ENSG00000137273:1339576-1439576
chr6:136487861-136488012	6	136487862	136488012	ENSG00000135525	protein_coding	ENST00000617204	136526213	38276.000000	proximity ENSG00000135525:136476213-136576213
chr6:1364984-1365135	6	1364985	1365135	ENSG00000137273	protein_coding	ENST00000645481	1389576	24516.000000	proximity ENSG00000137273:1339576-1439576
chr6:136501701-136501852	6	136501702	136501852	ENSG00000135525	protein_coding	ENST00000617204	136526213	24436.000000	proximity ENSG00000135525:136476213-136576213
chr6:136510901-136511052	6	136510902	136511052	ENSG00000135525	protein_coding	ENST00000617204	136526213	15236.000000	proximity ENSG00000135525:136476213-136576213
chr6:136517121-136517272	6	136517122	136517272	ENSG00000135525	protein_coding	ENST00000617204	136526213	9016.000000	proximity ENSG00000135525:136476213-136576213
chr6:136527981-136528132	6	136527982	136528132	ENSG00000135525	protein_coding	ENST00000617204	136526213	1844.000000	proximity ENSG00000135525:136476213-136576213
chr6:13653487-13653638	6	13653488	13653638	ENSG00000225921	protein_coding	ENST00000865196	13615335	38228.000000	proximity ENSG00000225921:13565335-13665335
chr6:136540081-136540232	6	136540082	136540232	ENSG00000135525	protein_coding	ENST00000617204	136526213	13944.000000	proximity ENSG00000135525:136476213-136576213
chr6:13654567-13654718	6	13654568	13654718	ENSG00000225921	protein_coding	ENST00000865196	13615335	39308.000000	proximity ENSG00000225921:13565335-13665335
chr6:136547421-136547572	6	136547422	136547572	ENSG00000135525	protein_coding	ENST00000617204	136526213	21284.000000	proximity ENSG00000135525:136476213-136576213
chr6:136563881-136564032	6	136563882	136564032	ENSG00000135525	protein_coding	ENST00000617204	136526213	37744.000000	proximity ENSG00000135525:136476213-136576213
chr6:136566961-136567112	6	136566962	136567112	ENSG00000135525	protein_coding	ENST00000617204	136526213	40824.000000	proximity ENSG00000135525:136476213-136576213
chr6:13664787-13664938	6	13664788	13664938	ENSG00000010017	protein_coding	ENST00000940147	13712087	47224.000000	proximity ENSG00000010017:13662087-13762087
chr6:13664787-13664938	6	13664788	13664938	ENSG00000225921	protein_coding	ENST00000865196	13615335	49528.000000	proximity ENSG00000225921:13565335-13665335
chr6:13666867-13667018	6	13666868	13667018	ENSG00000010017	protein_coding	ENST00000940147	13712087	45144.000000	proximity ENSG00000010017:13662087-13762087
chr6:13668667-13668818	6	13668668	13668818	ENSG00000010017	protein_coding	ENST00000940147	13712087	43344.000000	proximity ENSG00000010017:13662087-13762087
chr6:136750981-136751132	6	136750982	136751132	ENSG00000197442	protein_coding	ENST00000698928	136793097	42040.000000	proximity ENSG00000197442:136743097-136843097
chr6:136751546-136751697	6	136751547	136751697	ENSG00000197442	protein_coding	ENST00000698928	136793097	41475.000000	proximity ENSG00000197442:136743097-136843097
chr6:136751701-136751852	6	136751702	136751852	ENSG00000197442	protein_coding	ENST00000698928	136793097	41320.000000	proximity ENSG00000197442:136743097-136843097
chr6:136753741-136753892	6	136753742	136753892	ENSG00000197442	protein_coding	ENST00000698928	136793097	39280.000000	proximity ENSG00000197442:136743097-136843097
chr6:136757241-136757392	6	136757242	136757392	ENSG00000197442	protein_coding	ENST00000698928	136793097	35780.000000	proximity ENSG00000197442:136743097-136843097
chr6:136760961-136761112	6	136760962	136761112	ENSG00000197442	protein_coding	ENST00000698928	136793097	32060.000000	proximity ENSG00000197442:136743097-136843097
chr6:136761361-136761512	6	136761362	136761512	ENSG00000197442	protein_coding	ENST00000698928	136793097	31660.000000	proximity ENSG00000197442:136743097-136843097
chr6:136762661-136762812	6	136762662	136762812	ENSG00000197442	protein_coding	ENST00000698928	136793097	30360.000000	proximity ENSG00000197442:136743097-136843097
chr6:136764801-136764952	6	136764802	136764952	ENSG00000197442	protein_coding	ENST00000698928	136793097	28220.000000	proximity ENSG00000197442:136743097-136843097
chr6:136767681-136767832	6	136767682	136767832	ENSG00000197442	protein_coding	ENST00000698928	136793097	25340.000000	proximity ENSG00000197442:136743097-136843097
chr6:136772781-136772932	6	136772782	136772932	ENSG00000112357	protein_coding	ENST00000865442	136822548	49691.000000	proximity ENSG00000112357:136772548-136872548
chr6:136772781-136772932	6	136772782	136772932	ENSG00000197442	protein_coding	ENST00000698928	136793097	20240.000000	proximity ENSG00000197442:136743097-136843097
chr6:136773101-136773252	6	136773102	136773252	ENSG00000112357	protein_coding	ENST00000865442	136822548	49371.000000	proximity ENSG00000112357:136772548-136872548
chr6:136773101-136773252	6	136773102	136773252	ENSG00000197442	protein_coding	ENST00000698928	136793097	19920.000000	proximity ENSG00000197442:136743097-136843097
chr6:136774501-136774652	6	136774502	136774652	ENSG00000112357	protein_coding	ENST00000865442	136822548	47971.000000	proximity ENSG00000112357:136772548-136872548
chr6:136774501-136774652	6	136774502	136774652	ENSG00000197442	protein_coding	ENST00000698928	136793097	18520.000000	proximity ENSG00000197442:136743097-136843097
chr6:136774881-136775032	6	136774882	136775032	ENSG00000112357	protein_coding	ENST00000865442	136822548	47591.000000	proximity ENSG00000112357:136772548-136872548
chr6:136774881-136775032	6	136774882	136775032	ENSG00000197442	protein_coding	ENST00000698928	136793097	18140.000000	proximity ENSG00000197442:136743097-136843097
chr6:136775681-136775832	6	136775682	136775832	ENSG00000112357	protein_coding	ENST00000865442	136822548	46791.000000	proximity ENSG00000112357:136772548-136872548
chr6:136775681-136775832	6	136775682	136775832	ENSG00000197442	protein_coding	ENST00000698928	136793097	17340.000000	proximity ENSG00000197442:136743097-136843097
chr6:13677927-13678078	6	13677928	13678078	ENSG00000010017	protein_coding	ENST00000940147	13712087	34084.000000	proximity ENSG00000010017:13662087-13762087
chr6:136782521-136782672	6	136782522	136782672	ENSG00000112357	protein_coding	ENST00000865442	136822548	39951.000000	proximity ENSG00000112357:136772548-136872548
chr6:136782521-136782672	6	136782522	136782672	ENSG00000197442	protein_coding	ENST00000698928	136793097	10500.000000	proximity ENSG00000197442:136743097-136843097
chr6:136785421-136785572	6	136785422	136785572	ENSG00000112357	protein_coding	ENST00000865442	136822548	37051.000000	proximity ENSG00000112357:136772548-136872548
chr6:136785421-136785572	6	136785422	136785572	ENSG00000197442	protein_coding	ENST00000698928	136793097	7600.000000	proximity ENSG00000197442:136743097-136843097
chr6:136785606-136785757	6	136785607	136785757	ENSG00000112357	protein_coding	ENST00000865442	136822548	36866.000000	proximity ENSG00000112357:136772548-136872548
chr6:136785606-136785757	6	136785607	136785757	ENSG00000197442	protein_coding	ENST00000698928	136793097	7415.000000	proximity ENSG00000197442:136743097-136843097
chr6:13678647-13678798	6	13678648	13678798	ENSG00000010017	protein_coding	ENST00000940147	13712087	33364.000000	proximity ENSG00000010017:13662087-13762087
chr6:136788021-136788172	6	136788022	136788172	ENSG00000112357	protein_coding	ENST00000865442	136822548	34451.000000	proximity ENSG00000112357:136772548-136872548
chr6:136788021-136788172	6	136788022	136788172	ENSG00000197442	protein_coding	ENST00000698928	136793097	5000.000000	proximity ENSG00000197442:136743097-136843097
chr6:136788261-136788412	6	136788262	136788412	ENSG00000112357	protein_coding	ENST00000865442	136822548	34211.000000	proximity ENSG00000112357:136772548-136872548
chr6:136788261-136788412	6	136788262	136788412	ENSG00000197442	protein_coding	ENST00000698928	136793097	4760.000000	proximity ENSG00000197442:136743097-136843097
chr6:136788481-136788632	6	136788482	136788632	ENSG00000112357	protein_coding	ENST00000865442	136822548	33991.000000	proximity ENSG00000112357:136772548-136872548
chr6:136788481-136788632	6	136788482	136788632	ENSG00000197442	protein_coding	ENST00000698928	136793097	4540.000000	proximity ENSG00000197442:136743097-136843097
chr6:136788721-136788872	6	136788722	136788872	ENSG00000112357	protein_coding	ENST00000865442	136822548	33751.000000	proximity ENSG00000112357:136772548-136872548
chr6:136788721-136788872	6	136788722	136788872	ENSG00000197442	protein_coding	ENST00000698928	136793097	4300.000000	proximity ENSG00000197442:136743097-136843097
chr6:136790541-136790692	6	136790542	136790692	ENSG00000112357	protein_coding	ENST00000865442	136822548	31931.000000	proximity ENSG00000112357:136772548-136872548
chr6:136790541-136790692	6	136790542	136790692	ENSG00000197442	protein_coding	ENST00000698928	136793097	2480.000000	proximity ENSG00000197442:136743097-136843097
chr6:136791281-136791432	6	136791282	136791432	ENSG00000112357	protein_coding	ENST00000865442	136822548	31191.000000	proximity ENSG00000112357:136772548-136872548
chr6:136791281-136791432	6	136791282	136791432	ENSG00000197442	protein_coding	ENST00000698928	136793097	1740.000000	proximity ENSG00000197442:136743097-136843097
chr6:136791441-136791592	6	136791442	136791592	ENSG00000112357	protein_coding	ENST00000865442	136822548	31031.000000	proximity ENSG00000112357:136772548-136872548
chr6:136791441-136791592	6	136791442	136791592	ENSG00000197442	protein_coding	ENST00000698928	136793097	1580.000000	proximity ENSG00000197442:136743097-136843097
chr6:136791701-136791852	6	136791702	136791852	ENSG00000112357	protein_coding	ENST00000865442	136822548	30771.000000	proximity ENSG00000112357:136772548-136872548
chr6:136791701-136791852	6	136791702	136791852	ENSG00000197442	protein_coding	ENST00000698928	136793097	1320.000000	proximity ENSG00000197442:136743097-136843097
chr6:136791961-136792112	6	136791962	136792112	ENSG00000112357	protein_coding	ENST00000865442	136822548	30511.000000	proximity ENSG00000112357:136772548-136872548
chr6:136791961-136792112	6	136791962	136792112	ENSG00000197442	protein_coding	ENST00000698928	136793097	1060.000000	proximity ENSG00000197442:136743097-136843097
chr6:136792201-136792352	6	136792202	136792352	ENSG00000112357	protein_coding	ENST00000865442	136822548	30271.000000	proximity ENSG00000112357:136772548-136872548
chr6:136792201-136792352	6	136792202	136792352	ENSG00000197442	protein_coding	ENST00000698928	136793097	820.000000	proximity ENSG00000197442:136743097-136843097
chr6:136796121-136796272	6	136796122	136796272	ENSG00000112357	protein_coding	ENST00000865442	136822548	26351.000000	proximity ENSG00000112357:136772548-136872548
chr6:136796121-136796272	6	136796122	136796272	ENSG00000197442	protein_coding	ENST00000698928	136793097	3100.000000	proximity ENSG00000197442:136743097-136843097
chr6:136811401-136811552	6	136811402	136811552	ENSG00000112357	protein_coding	ENST00000865442	136822548	11071.000000	proximity ENSG00000112357:136772548-136872548
chr6:136811401-136811552	6	136811402	136811552	ENSG00000197442	protein_coding	ENST00000698928	136793097	18380.000000	proximity ENSG00000197442:136743097-136843097
chr6:136812321-136812472	6	136812322	136812472	ENSG00000112357	protein_coding	ENST00000865442	136822548	10151.000000	proximity ENSG00000112357:136772548-136872548
chr6:136812321-136812472	6	136812322	136812472	ENSG00000197442	protein_coding	ENST00000698928	136793097	19300.000000	proximity ENSG00000197442:136743097-136843097
chr6:13681627-13681778	6	13681628	13681778	ENSG00000010017	protein_coding	ENST00000940147	13712087	30384.000000	proximity ENSG00000010017:13662087-13762087
chr6:136823006-136823157	6	136823007	136823157	ENSG00000112357	protein_coding	ENST00000865442	136822548	534.000000	proximity ENSG00000112357:136772548-136872548
chr6:136823006-136823157	6	136823007	136823157	ENSG00000197442	protein_coding	ENST00000698928	136793097	29985.000000	proximity ENSG00000197442:136743097-136843097
chr6:136823186-136823337	6	136823187	136823337	ENSG00000112357	protein_coding	ENST00000865442	136822548	714.000000	proximity ENSG00000112357:136772548-136872548
chr6:136823186-136823337	6	136823187	136823337	ENSG00000197442	protein_coding	ENST00000698928	136793097	30165.000000	proximity ENSG00000197442:136743097-136843097
chr6:136842761-136842912	6	136842762	136842912	ENSG00000112357	protein_coding	ENST00000865442	136822548	20289.000000	proximity ENSG00000112357:136772548-136872548
chr6:136842761-136842912	6	136842762	136842912	ENSG00000197442	protein_coding	ENST00000698928	136793097	49740.000000	proximity ENSG00000197442:136743097-136843097
chr6:136846181-136846332	6	136846182	136846332	ENSG00000112357	protein_coding	ENST00000865442	136822548	23709.000000	proximity ENSG00000112357:136772548-136872548
chr6:136867181-136867332	6	136867182	136867332	ENSG00000112357	protein_coding	ENST00000865442	136822548	44709.000000	proximity ENSG00000112357:136772548-136872548
chr6:13688067-13688218	6	13688068	13688218	ENSG00000010017	protein_coding	ENST00000940147	13712087	23944.000000	proximity ENSG00000010017:13662087-13762087
chr6:13689647-13689798	6	13689648	13689798	ENSG00000010017	protein_coding	ENST00000940147	13712087	22364.000000	proximity ENSG00000010017:13662087-13762087
chr6:136920261-136920412	6	136920262	136920412	ENSG00000182747	protein_coding	ENST00000331858	136922301	1964.000000	proximity ENSG00000182747:136872301-136972301
chr6:136927406-136927557	6	136927407	136927557	ENSG00000182747	protein_coding	ENST00000331858	136922301	5181.000000	proximity ENSG00000182747:136872301-136972301
chr6:136950541-136950692	6	136950542	136950692	ENSG00000182747	protein_coding	ENST00000331858	136922301	28316.000000	proximity ENSG00000182747:136872301-136972301
chr6:13695312-13695463	6	13695313	13695463	ENSG00000010017	protein_coding	ENST00000940147	13712087	16699.000000	proximity ENSG00000010017:13662087-13762087
chr6:13695467-13695618	6	13695468	13695618	ENSG00000010017	protein_coding	ENST00000940147	13712087	16544.000000	proximity ENSG00000010017:13662087-13762087
chr6:136956901-136957052	6	136956902	136957052	ENSG00000182747	protein_coding	ENST00000331858	136922301	34676.000000	proximity ENSG00000182747:136872301-136972301
chr6:136962781-136962932	6	136962782	136962932	ENSG00000182747	protein_coding	ENST00000331858	136922301	40556.000000	proximity ENSG00000182747:136872301-136972301
chr6:13696367-13696518	6	13696368	13696518	ENSG00000010017	protein_coding	ENST00000940147	13712087	15644.000000	proximity ENSG00000010017:13662087-13762087
chr6:136968061-136968212	6	136968062	136968212	ENSG00000182747	protein_coding	ENST00000331858	136922301	45836.000000	proximity ENSG00000182747:136872301-136972301
chr6:136968281-136968432	6	136968282	136968432	ENSG00000182747	protein_coding	ENST00000331858	136922301	46056.000000	proximity ENSG00000182747:136872301-136972301
chr6:136970021-136970172	6	136970022	136970172	ENSG00000182747	protein_coding	ENST00000331858	136922301	47796.000000	proximity ENSG00000182747:136872301-136972301
chr6:137000922-137001073	6	137000923	137001073	ENSG00000016402	protein_coding	ENST00000367748	137045180	44182.000000	proximity ENSG00000016402:136995180-137095180
chr6:137013182-137013333	6	137013183	137013333	ENSG00000016402	protein_coding	ENST00000367748	137045180	31922.000000	proximity ENSG00000016402:136995180-137095180
chr6:137013902-137014053	6	137013903	137014053	ENSG00000016402	protein_coding	ENST00000367748	137045180	31202.000000	proximity ENSG00000016402:136995180-137095180
chr6:137016462-137016613	6	137016463	137016613	ENSG00000016402	protein_coding	ENST00000367748	137045180	28642.000000	proximity ENSG00000016402:136995180-137095180
chr6:137025862-137026013	6	137025863	137026013	ENSG00000016402	protein_coding	ENST00000367748	137045180	19242.000000	proximity ENSG00000016402:136995180-137095180
chr6:137026347-137026498	6	137026348	137026498	ENSG00000016402	protein_coding	ENST00000367748	137045180	18757.000000	proximity ENSG00000016402:136995180-137095180
chr6:137026542-137026693	6	137026543	137026693	ENSG00000016402	protein_coding	ENST00000367748	137045180	18562.000000	proximity ENSG00000016402:136995180-137095180
chr6:137034002-137034153	6	137034003	137034153	ENSG00000016402	protein_coding	ENST00000367748	137045180	11102.000000	proximity ENSG00000016402:136995180-137095180
chr6:13703567-13703718	6	13703568	13703718	ENSG00000010017	protein_coding	ENST00000940147	13712087	8444.000000	proximity ENSG00000010017:13662087-13762087
chr6:137051922-137052073	6	137051923	137052073	ENSG00000016402	protein_coding	ENST00000367748	137045180	6818.000000	proximity ENSG00000016402:136995180-137095180
chr6:137056127-137056278	6	137056128	137056278	ENSG00000016402	protein_coding	ENST00000367748	137045180	11023.000000	proximity ENSG00000016402:136995180-137095180
chr6:137056282-137056433	6	137056283	137056433	ENSG00000016402	protein_coding	ENST00000367748	137045180	11178.000000	proximity ENSG00000016402:136995180-137095180
chr6:137076682-137076833	6	137076683	137076833	ENSG00000016402	protein_coding	ENST00000367748	137045180	31578.000000	proximity ENSG00000016402:136995180-137095180
chr6:13709007-13709158	6	13709008	13709158	ENSG00000010017	protein_coding	ENST00000940147	13712087	3004.000000	proximity ENSG00000010017:13662087-13762087
chr6:13709227-13709378	6	13709228	13709378	ENSG00000010017	protein_coding	ENST00000940147	13712087	2784.000000	proximity ENSG00000010017:13662087-13762087
chr6:137094402-137094553	6	137094403	137094553	ENSG00000016402	protein_coding	ENST00000367748	137045180	49298.000000	proximity ENSG00000016402:136995180-137095180
chr6:137094582-137094733	6	137094583	137094733	ENSG00000016402	protein_coding	ENST00000367748	137045180	49478.000000	proximity ENSG00000016402:136995180-137095180
chr6:13709647-13709798	6	13709648	13709798	ENSG00000010017	protein_coding	ENST00000940147	13712087	2364.000000	proximity ENSG00000010017:13662087-13762087
chr6:13709987-13710138	6	13709988	13710138	ENSG00000010017	protein_coding	ENST00000940147	13712087	2024.000000	proximity ENSG00000010017:13662087-13762087
chr6:13710192-13710343	6	13710193	13710343	ENSG00000010017	protein_coding	ENST00000940147	13712087	1819.000000	proximity ENSG00000010017:13662087-13762087
chr6:13710532-13710683	6	13710533	13710683	ENSG00000010017	protein_coding	ENST00000940147	13712087	1479.000000	proximity ENSG00000010017:13662087-13762087
chr6:13710827-13710978	6	13710828	13710978	ENSG00000010017	protein_coding	ENST00000940147	13712087	1184.000000	proximity ENSG00000010017:13662087-13762087
chr6:13710987-13711138	6	13710988	13711138	ENSG00000010017	protein_coding	ENST00000940147	13712087	1024.000000	proximity ENSG00000010017:13662087-13762087
chr6:137136202-137136353	6	137136203	137136353	ENSG00000164485	protein_coding	ENST00000296980	137173644	37366.000000	proximity ENSG00000164485:137123644-137223644
chr6:137145562-137145713	6	137145563	137145713	ENSG00000164485	protein_coding	ENST00000296980	137173644	28006.000000	proximity ENSG00000164485:137123644-137223644
chr6:137148842-137148993	6	137148843	137148993	ENSG00000164485	protein_coding	ENST00000296980	137173644	24726.000000	proximity ENSG00000164485:137123644-137223644
chr6:137149107-137149258	6	137149108	137149258	ENSG00000164485	protein_coding	ENST00000296980	137173644	24461.000000	proximity ENSG00000164485:137123644-137223644
chr6:13715492-13715643	6	13715493	13715643	ENSG00000010017	protein_coding	ENST00000940147	13712087	3481.000000	proximity ENSG00000010017:13662087-13762087
chr6:137155842-137155993	6	137155843	137155993	ENSG00000164485	protein_coding	ENST00000296980	137173644	17726.000000	proximity ENSG00000164485:137123644-137223644
chr6:137156062-137156213	6	137156063	137156213	ENSG00000164485	protein_coding	ENST00000296980	137173644	17506.000000	proximity ENSG00000164485:137123644-137223644
chr6:13715707-13715858	6	13715708	13715858	ENSG00000010017	protein_coding	ENST00000940147	13712087	3696.000000	proximity ENSG00000010017:13662087-13762087
chr6:137157702-137157853	6	137157703	137157853	ENSG00000164485	protein_coding	ENST00000296980	137173644	15866.000000	proximity ENSG00000164485:137123644-137223644
chr6:137160922-137161073	6	137160923	137161073	ENSG00000164485	protein_coding	ENST00000296980	137173644	12646.000000	proximity ENSG00000164485:137123644-137223644
chr6:137166142-137166293	6	137166143	137166293	ENSG00000164485	protein_coding	ENST00000296980	137173644	7426.000000	proximity ENSG00000164485:137123644-137223644
chr6:137172562-137172713	6	137172563	137172713	ENSG00000027697	protein_coding	ENST00000646898	137219160	46522.000000	proximity ENSG00000027697:137169160-137269160
chr6:137172562-137172713	6	137172563	137172713	ENSG00000164485	protein_coding	ENST00000296980	137173644	1006.000000	proximity ENSG00000164485:137123644-137223644
chr6:137188982-137189133	6	137188983	137189133	ENSG00000027697	protein_coding	ENST00000646898	137219160	30102.000000	proximity ENSG00000027697:137169160-137269160
chr6:137188982-137189133	6	137188983	137189133	ENSG00000164485	protein_coding	ENST00000296980	137173644	15414.000000	proximity ENSG00000164485:137123644-137223644
chr6:137191802-137191953	6	137191803	137191953	ENSG00000027697	protein_coding	ENST00000646898	137219160	27282.000000	proximity ENSG00000027697:137169160-137269160
chr6:137191802-137191953	6	137191803	137191953	ENSG00000164485	protein_coding	ENST00000296980	137173644	18234.000000	proximity ENSG00000164485:137123644-137223644
chr6:137202162-137202313	6	137202163	137202313	ENSG00000027697	protein_coding	ENST00000646898	137219160	16922.000000	proximity ENSG00000027697:137169160-137269160
chr6:137202162-137202313	6	137202163	137202313	ENSG00000164485	protein_coding	ENST00000296980	137173644	28594.000000	proximity ENSG00000164485:137123644-137223644
chr6:137211022-137211173	6	137211023	137211173	ENSG00000027697	protein_coding	ENST00000646898	137219160	8062.000000	proximity ENSG00000027697:137169160-137269160
chr6:137211022-137211173	6	137211023	137211173	ENSG00000164485	protein_coding	ENST00000296980	137173644	37454.000000	proximity ENSG00000164485:137123644-137223644
chr6:137213302-137213453	6	137213303	137213453	ENSG00000027697	protein_coding	ENST00000646898	137219160	5782.000000	proximity ENSG00000027697:137169160-137269160
chr6:137213302-137213453	6	137213303	137213453	ENSG00000164485	protein_coding	ENST00000296980	137173644	39734.000000	proximity ENSG00000164485:137123644-137223644
chr6:137213522-137213673	6	137213523	137213673	ENSG00000027697	protein_coding	ENST00000646898	137219160	5562.000000	proximity ENSG00000027697:137169160-137269160
chr6:137213522-137213673	6	137213523	137213673	ENSG00000164485	protein_coding	ENST00000296980	137173644	39954.000000	proximity ENSG00000164485:137123644-137223644
chr6:137215062-137215213	6	137215063	137215213	ENSG00000027697	protein_coding	ENST00000646898	137219160	4022.000000	proximity ENSG00000027697:137169160-137269160
chr6:137215062-137215213	6	137215063	137215213	ENSG00000164485	protein_coding	ENST00000296980	137173644	41494.000000	proximity ENSG00000164485:137123644-137223644
chr6:137216222-137216373	6	137216223	137216373	ENSG00000027697	protein_coding	ENST00000646898	137219160	2862.000000	proximity ENSG00000027697:137169160-137269160
chr6:137216222-137216373	6	137216223	137216373	ENSG00000164485	protein_coding	ENST00000296980	137173644	42654.000000	proximity ENSG00000164485:137123644-137223644
chr6:137216902-137217053	6	137216903	137217053	ENSG00000027697	protein_coding	ENST00000646898	137219160	2182.000000	proximity ENSG00000027697:137169160-137269160
chr6:137216902-137217053	6	137216903	137217053	ENSG00000164485	protein_coding	ENST00000296980	137173644	43334.000000	proximity ENSG00000164485:137123644-137223644
chr6:137217082-137217233	6	137217083	137217233	ENSG00000027697	protein_coding	ENST00000646898	137219160	2002.000000	proximity ENSG00000027697:137169160-137269160
chr6:137217082-137217233	6	137217083	137217233	ENSG00000164485	protein_coding	ENST00000296980	137173644	43514.000000	proximity ENSG00000164485:137123644-137223644
chr6:137217282-137217433	6	137217283	137217433	ENSG00000027697	protein_coding	ENST00000646898	137219160	1802.000000	proximity ENSG00000027697:137169160-137269160
chr6:137217282-137217433	6	137217283	137217433	ENSG00000164485	protein_coding	ENST00000296980	137173644	43714.000000	proximity ENSG00000164485:137123644-137223644
chr6:137217942-137218093	6	137217943	137218093	ENSG00000027697	protein_coding	ENST00000646898	137219160	1142.000000	proximity ENSG00000027697:137169160-137269160
chr6:137217942-137218093	6	137217943	137218093	ENSG00000164485	protein_coding	ENST00000296980	137173644	44374.000000	proximity ENSG00000164485:137123644-137223644
chr6:137222502-137222653	6	137222503	137222653	ENSG00000027697	protein_coding	ENST00000646898	137219160	3418.000000	proximity ENSG00000027697:137169160-137269160
chr6:137222502-137222653	6	137222503	137222653	ENSG00000164485	protein_coding	ENST00000296980	137173644	48934.000000	proximity ENSG00000164485:137123644-137223644
chr6:137223622-137223773	6	137223623	137223773	ENSG00000027697	protein_coding	ENST00000646898	137219160	4538.000000	proximity ENSG00000027697:137169160-137269160
chr6:137223622-137223773	6	137223623	137223773	ENSG00000164485	protein_coding	ENST00000296980	137173644	50054.000000	proximity ENSG00000164485:137123644-137223644
chr6:137223902-137224053	6	137223903	137224053	ENSG00000027697	protein_coding	ENST00000646898	137219160	4818.000000	proximity ENSG00000027697:137169160-137269160
chr6:137227862-137228013	6	137227863	137228013	ENSG00000027697	protein_coding	ENST00000646898	137219160	8778.000000	proximity ENSG00000027697:137169160-137269160
chr6:137232002-137232153	6	137232003	137232153	ENSG00000027697	protein_coding	ENST00000646898	137219160	12918.000000	proximity ENSG00000027697:137169160-137269160
chr6:137233702-137233853	6	137233703	137233853	ENSG00000027697	protein_coding	ENST00000646898	137219160	14618.000000	proximity ENSG00000027697:137169160-137269160
chr6:137233922-137234073	6	137233923	137234073	ENSG00000027697	protein_coding	ENST00000646898	137219160	14838.000000	proximity ENSG00000027697:137169160-137269160
chr6:137234102-137234253	6	137234103	137234253	ENSG00000027697	protein_coding	ENST00000646898	137219160	15018.000000	proximity ENSG00000027697:137169160-137269160
chr6:137234582-137234733	6	137234583	137234733	ENSG00000027697	protein_coding	ENST00000646898	137219160	15498.000000	proximity ENSG00000027697:137169160-137269160
chr6:137236742-137236893	6	137236743	137236893	ENSG00000027697	protein_coding	ENST00000646898	137219160	17658.000000	proximity ENSG00000027697:137169160-137269160
chr6:137237062-137237213	6	137237063	137237213	ENSG00000027697	protein_coding	ENST00000646898	137219160	17978.000000	proximity ENSG00000027697:137169160-137269160
chr6:137237542-137237693	6	137237543	137237693	ENSG00000027697	protein_coding	ENST00000646898	137219160	18458.000000	proximity ENSG00000027697:137169160-137269160
chr6:137237842-137237993	6	137237843	137237993	ENSG00000027697	protein_coding	ENST00000646898	137219160	18758.000000	proximity ENSG00000027697:137169160-137269160
chr6:137240122-137240273	6	137240123	137240273	ENSG00000027697	protein_coding	ENST00000646898	137219160	21038.000000	proximity ENSG00000027697:137169160-137269160
chr6:137240382-137240533	6	137240383	137240533	ENSG00000027697	protein_coding	ENST00000646898	137219160	21298.000000	proximity ENSG00000027697:137169160-137269160
chr6:137241502-137241653	6	137241503	137241653	ENSG00000027697	protein_coding	ENST00000646898	137219160	22418.000000	proximity ENSG00000027697:137169160-137269160
chr6:137241662-137241813	6	137241663	137241813	ENSG00000027697	protein_coding	ENST00000646898	137219160	22578.000000	proximity ENSG00000027697:137169160-137269160
chr6:137241822-137241973	6	137241823	137241973	ENSG00000027697	protein_coding	ENST00000646898	137219160	22738.000000	proximity ENSG00000027697:137169160-137269160
chr6:13724347-13724498	6	13724348	13724498	ENSG00000010017	protein_coding	ENST00000940147	13712087	12336.000000	proximity ENSG00000010017:13662087-13762087
chr6:137248842-137248993	6	137248843	137248993	ENSG00000027697	protein_coding	ENST00000646898	137219160	29758.000000	proximity ENSG00000027697:137169160-137269160
chr6:13725667-13725818	6	13725668	13725818	ENSG00000010017	protein_coding	ENST00000940147	13712087	13656.000000	proximity ENSG00000010017:13662087-13762087
chr6:137258282-137258433	6	137258283	137258433	ENSG00000027697	protein_coding	ENST00000646898	137219160	39198.000000	proximity ENSG00000027697:137169160-137269160
chr6:137259422-137259573	6	137259423	137259573	ENSG00000027697	protein_coding	ENST00000646898	137219160	40338.000000	proximity ENSG00000027697:137169160-137269160
chr6:137261502-137261653	6	137261503	137261653	ENSG00000027697	protein_coding	ENST00000646898	137219160	42418.000000	proximity ENSG00000027697:137169160-137269160
chr6:137261722-137261873	6	137261723	137261873	ENSG00000027697	protein_coding	ENST00000646898	137219160	42638.000000	proximity ENSG00000027697:137169160-137269160
chr6:137261882-137262033	6	137261883	137262033	ENSG00000027697	protein_coding	ENST00000646898	137219160	42798.000000	proximity ENSG00000027697:137169160-137269160
chr6:137264822-137264973	6	137264823	137264973	ENSG00000027697	protein_coding	ENST00000646898	137219160	45738.000000	proximity ENSG00000027697:137169160-137269160
chr6:137265642-137265793	6	137265643	137265793	ENSG00000027697	protein_coding	ENST00000646898	137219160	46558.000000	proximity ENSG00000027697:137169160-137269160
chr6:137266322-137266473	6	137266323	137266473	ENSG00000027697	protein_coding	ENST00000646898	137219160	47238.000000	proximity ENSG00000027697:137169160-137269160
chr6:1372784-1372935	6	1372785	1372935	ENSG00000137273	protein_coding	ENST00000645481	1389576	16716.000000	proximity ENSG00000137273:1339576-1439576
chr6:13729247-13729398	6	13729248	13729398	ENSG00000010017	protein_coding	ENST00000940147	13712087	17236.000000	proximity ENSG00000010017:13662087-13762087
chr6:13729952-13730103	6	13729953	13730103	ENSG00000010017	protein_coding	ENST00000940147	13712087	17941.000000	proximity ENSG00000010017:13662087-13762087
chr6:13733547-13733698	6	13733548	13733698	ENSG00000010017	protein_coding	ENST00000940147	13712087	21536.000000	proximity ENSG00000010017:13662087-13762087
chr6:13736047-13736198	6	13736048	13736198	ENSG00000010017	protein_coding	ENST00000940147	13712087	24036.000000	proximity ENSG00000010017:13662087-13762087
chr6:137452082-137452233	6	137452083	137452233	ENSG00000177468	protein_coding	ENST00000367734	137494394	42236.000000	proximity ENSG00000177468:137444394-137544394
chr6:137452462-137452613	6	137452463	137452613	ENSG00000177468	protein_coding	ENST00000367734	137494394	41856.000000	proximity ENSG00000177468:137444394-137544394
chr6:137452642-137452793	6	137452643	137452793	ENSG00000177468	protein_coding	ENST00000367734	137494394	41676.000000	proximity ENSG00000177468:137444394-137544394
chr6:137493742-137493893	6	137493743	137493893	ENSG00000177468	protein_coding	ENST00000367734	137494394	576.000000	proximity ENSG00000177468:137444394-137544394
chr6:137495247-137495398	6	137495248	137495398	ENSG00000177468	protein_coding	ENST00000367734	137494394	929.000000	proximity ENSG00000177468:137444394-137544394
chr6:13760467-13760618	6	13760468	13760618	ENSG00000010017	protein_coding	ENST00000940147	13712087	48456.000000	proximity ENSG00000010017:13662087-13762087
chr6:13760712-13760863	6	13760713	13760863	ENSG00000010017	protein_coding	ENST00000940147	13712087	48701.000000	proximity ENSG00000010017:13662087-13762087
chr6:13761067-13761218	6	13761068	13761218	ENSG00000010017	protein_coding	ENST00000940147	13712087	49056.000000	proximity ENSG00000010017:13662087-13762087
chr6:13761767-13761918	6	13761768	13761918	ENSG00000010017	protein_coding	ENST00000940147	13712087	49756.000000	proximity ENSG00000010017:13662087-13762087
chr6:13765632-13765783	6	13765633	13765783	ENSG00000050393	protein_coding	ENST00000379170	13814557	48849.000000	proximity ENSG00000050393:13764557-13864557
chr6:13765787-13765938	6	13765788	13765938	ENSG00000050393	protein_coding	ENST00000379170	13814557	48694.000000	proximity ENSG00000050393:13764557-13864557
chr6:13766307-13766458	6	13766308	13766458	ENSG00000050393	protein_coding	ENST00000379170	13814557	48174.000000	proximity ENSG00000050393:13764557-13864557
chr6:137819862-137820013	6	137819863	137820013	ENSG00000118503	protein_coding	ENST00000906240	137867257	47319.000000	proximity ENSG00000118503:137817257-137917257
chr6:137820562-137820713	6	137820563	137820713	ENSG00000118503	protein_coding	ENST00000906240	137867257	46619.000000	proximity ENSG00000118503:137817257-137917257
chr6:137821122-137821273	6	137821123	137821273	ENSG00000118503	protein_coding	ENST00000906240	137867257	46059.000000	proximity ENSG00000118503:137817257-137917257
chr6:137824122-137824273	6	137824123	137824273	ENSG00000118503	protein_coding	ENST00000906240	137867257	43059.000000	proximity ENSG00000118503:137817257-137917257
chr6:137824342-137824493	6	137824343	137824493	ENSG00000118503	protein_coding	ENST00000906240	137867257	42839.000000	proximity ENSG00000118503:137817257-137917257
chr6:137824522-137824673	6	137824523	137824673	ENSG00000118503	protein_coding	ENST00000906240	137867257	42659.000000	proximity ENSG00000118503:137817257-137917257
chr6:137827502-137827653	6	137827503	137827653	ENSG00000118503	protein_coding	ENST00000906240	137867257	39679.000000	proximity ENSG00000118503:137817257-137917257
chr6:137829582-137829733	6	137829583	137829733	ENSG00000118503	protein_coding	ENST00000906240	137867257	37599.000000	proximity ENSG00000118503:137817257-137917257
chr6:137829742-137829893	6	137829743	137829893	ENSG00000118503	protein_coding	ENST00000906240	137867257	37439.000000	proximity ENSG00000118503:137817257-137917257
chr6:137830642-137830793	6	137830643	137830793	ENSG00000118503	protein_coding	ENST00000906240	137867257	36539.000000	proximity ENSG00000118503:137817257-137917257
chr6:137830802-137830953	6	137830803	137830953	ENSG00000118503	protein_coding	ENST00000906240	137867257	36379.000000	proximity ENSG00000118503:137817257-137917257
chr6:137832262-137832413	6	137832263	137832413	ENSG00000118503	protein_coding	ENST00000906240	137867257	34919.000000	proximity ENSG00000118503:137817257-137917257
chr6:137845582-137845733	6	137845583	137845733	ENSG00000118503	protein_coding	ENST00000906240	137867257	21599.000000	proximity ENSG00000118503:137817257-137917257
chr6:137848782-137848933	6	137848783	137848933	ENSG00000118503	protein_coding	ENST00000906240	137867257	18399.000000	proximity ENSG00000118503:137817257-137917257
chr6:137849442-137849593	6	137849443	137849593	ENSG00000118503	protein_coding	ENST00000906240	137867257	17739.000000	proximity ENSG00000118503:137817257-137917257
chr6:137852482-137852633	6	137852483	137852633	ENSG00000118503	protein_coding	ENST00000906240	137867257	14699.000000	proximity ENSG00000118503:137817257-137917257
chr6:137853702-137853853	6	137853703	137853853	ENSG00000118503	protein_coding	ENST00000906240	137867257	13479.000000	proximity ENSG00000118503:137817257-137917257
chr6:137856622-137856773	6	137856623	137856773	ENSG00000118503	protein_coding	ENST00000906240	137867257	10559.000000	proximity ENSG00000118503:137817257-137917257
chr6:137861802-137861953	6	137861803	137861953	ENSG00000118503	protein_coding	ENST00000906240	137867257	5379.000000	proximity ENSG00000118503:137817257-137917257
chr6:137863382-137863533	6	137863383	137863533	ENSG00000118503	protein_coding	ENST00000906240	137867257	3799.000000	proximity ENSG00000118503:137817257-137917257
chr6:137863542-137863693	6	137863543	137863693	ENSG00000118503	protein_coding	ENST00000906240	137867257	3639.000000	proximity ENSG00000118503:137817257-137917257
chr6:137865262-137865413	6	137865263	137865413	ENSG00000118503	protein_coding	ENST00000906240	137867257	1919.000000	proximity ENSG00000118503:137817257-137917257
chr6:137867842-137867993	6	137867843	137867993	ENSG00000118503	protein_coding	ENST00000906240	137867257	661.000000	proximity ENSG00000118503:137817257-137917257
chr6:137869407-137869558	6	137869408	137869558	ENSG00000118503	protein_coding	ENST00000906240	137867257	2226.000000	proximity ENSG00000118503:137817257-137917257
chr6:137871242-137871393	6	137871243	137871393	ENSG00000118503	protein_coding	ENST00000906240	137867257	4061.000000	proximity ENSG00000118503:137817257-137917257
chr6:137871462-137871613	6	137871463	137871613	ENSG00000118503	protein_coding	ENST00000906240	137867257	4281.000000	proximity ENSG00000118503:137817257-137917257
chr6:137871922-137872073	6	137871923	137872073	ENSG00000118503	protein_coding	ENST00000906240	137867257	4741.000000	proximity ENSG00000118503:137817257-137917257
chr6:13787207-13787358	6	13787208	13787358	ENSG00000050393	protein_coding	ENST00000379170	13814557	27274.000000	proximity ENSG00000050393:13764557-13864557
chr6:137872162-137872313	6	137872163	137872313	ENSG00000118503	protein_coding	ENST00000906240	137867257	4981.000000	proximity ENSG00000118503:137817257-137917257
chr6:137872742-137872893	6	137872743	137872893	ENSG00000118503	protein_coding	ENST00000906240	137867257	5561.000000	proximity ENSG00000118503:137817257-137917257
chr6:13787372-13787523	6	13787373	13787523	ENSG00000050393	protein_coding	ENST00000379170	13814557	27109.000000	proximity ENSG00000050393:13764557-13864557
chr6:137874242-137874393	6	137874243	137874393	ENSG00000118503	protein_coding	ENST00000906240	137867257	7061.000000	proximity ENSG00000118503:137817257-137917257
chr6:137874402-137874553	6	137874403	137874553	ENSG00000118503	protein_coding	ENST00000906240	137867257	7221.000000	proximity ENSG00000118503:137817257-137917257
chr6:137878162-137878313	6	137878163	137878313	ENSG00000118503	protein_coding	ENST00000906240	137867257	10981.000000	proximity ENSG00000118503:137817257-137917257
chr6:137879102-137879253	6	137879103	137879253	ENSG00000118503	protein_coding	ENST00000906240	137867257	11921.000000	proximity ENSG00000118503:137817257-137917257
chr6:137880727-137880878	6	137880728	137880878	ENSG00000118503	protein_coding	ENST00000906240	137867257	13546.000000	proximity ENSG00000118503:137817257-137917257
chr6:137882342-137882493	6	137882343	137882493	ENSG00000118503	protein_coding	ENST00000906240	137867257	15161.000000	proximity ENSG00000118503:137817257-137917257
chr6:137882627-137882778	6	137882628	137882778	ENSG00000118503	protein_coding	ENST00000906240	137867257	15446.000000	proximity ENSG00000118503:137817257-137917257
chr6:137882782-137882933	6	137882783	137882933	ENSG00000118503	protein_coding	ENST00000906240	137867257	15601.000000	proximity ENSG00000118503:137817257-137917257
chr6:137883422-137883573	6	137883423	137883573	ENSG00000118503	protein_coding	ENST00000906240	137867257	16241.000000	proximity ENSG00000118503:137817257-137917257
chr6:137883602-137883753	6	137883603	137883753	ENSG00000118503	protein_coding	ENST00000906240	137867257	16421.000000	proximity ENSG00000118503:137817257-137917257
chr6:137892262-137892413	6	137892263	137892413	ENSG00000118503	protein_coding	ENST00000906240	137867257	25081.000000	proximity ENSG00000118503:137817257-137917257
chr6:137892582-137892733	6	137892583	137892733	ENSG00000118503	protein_coding	ENST00000906240	137867257	25401.000000	proximity ENSG00000118503:137817257-137917257
chr6:137893842-137893993	6	137893843	137893993	ENSG00000118503	protein_coding	ENST00000906240	137867257	26661.000000	proximity ENSG00000118503:137817257-137917257
chr6:137894947-137895098	6	137894948	137895098	ENSG00000118503	protein_coding	ENST00000906240	137867257	27766.000000	proximity ENSG00000118503:137817257-137917257
chr6:137895102-137895253	6	137895103	137895253	ENSG00000118503	protein_coding	ENST00000906240	137867257	27921.000000	proximity ENSG00000118503:137817257-137917257
chr6:137904602-137904753	6	137904603	137904753	ENSG00000118503	protein_coding	ENST00000906240	137867257	37421.000000	proximity ENSG00000118503:137817257-137917257
chr6:137910642-137910793	6	137910643	137910793	ENSG00000118503	protein_coding	ENST00000906240	137867257	43461.000000	proximity ENSG00000118503:137817257-137917257
chr6:13794287-13794438	6	13794288	13794438	ENSG00000050393	protein_coding	ENST00000379170	13814557	20194.000000	proximity ENSG00000050393:13764557-13864557
chr6:13794447-13794598	6	13794448	13794598	ENSG00000050393	protein_coding	ENST00000379170	13814557	20034.000000	proximity ENSG00000050393:13764557-13864557
chr6:13795207-13795358	6	13795208	13795358	ENSG00000050393	protein_coding	ENST00000379170	13814557	19274.000000	proximity ENSG00000050393:13764557-13864557
chr6:1379564-1379715	6	1379565	1379715	ENSG00000137273	protein_coding	ENST00000645481	1389576	9936.000000	proximity ENSG00000137273:1339576-1439576
chr6:13807827-13807978	6	13807828	13807978	ENSG00000050393	protein_coding	ENST00000379170	13814557	6654.000000	proximity ENSG00000050393:13764557-13864557
chr6:138079682-138079833	6	138079683	138079833	ENSG00000112378	protein_coding	ENST00000421351	138107419	27661.000000	proximity ENSG00000112378:138057419-138157419
chr6:138086622-138086773	6	138086623	138086773	ENSG00000112378	protein_coding	ENST00000421351	138107419	20721.000000	proximity ENSG00000112378:138057419-138157419
chr6:138086902-138087053	6	138086903	138087053	ENSG00000112378	protein_coding	ENST00000421351	138107419	20441.000000	proximity ENSG00000112378:138057419-138157419
chr6:138087587-138087738	6	138087588	138087738	ENSG00000112378	protein_coding	ENST00000421351	138107419	19756.000000	proximity ENSG00000112378:138057419-138157419
chr6:138087782-138087933	6	138087783	138087933	ENSG00000112378	protein_coding	ENST00000421351	138107419	19561.000000	proximity ENSG00000112378:138057419-138157419
chr6:138088227-138088378	6	138088228	138088378	ENSG00000112378	protein_coding	ENST00000421351	138107419	19116.000000	proximity ENSG00000112378:138057419-138157419
chr6:138088402-138088553	6	138088403	138088553	ENSG00000112378	protein_coding	ENST00000421351	138107419	18941.000000	proximity ENSG00000112378:138057419-138157419
chr6:138088667-138088818	6	138088668	138088818	ENSG00000112378	protein_coding	ENST00000421351	138107419	18676.000000	proximity ENSG00000112378:138057419-138157419
chr6:138099962-138100113	6	138099963	138100113	ENSG00000112378	protein_coding	ENST00000421351	138107419	7381.000000	proximity ENSG00000112378:138057419-138157419
chr6:138102062-138102213	6	138102063	138102213	ENSG00000112378	protein_coding	ENST00000421351	138107419	5281.000000	proximity ENSG00000112378:138057419-138157419
chr6:138105462-138105613	6	138105463	138105613	ENSG00000112378	protein_coding	ENST00000421351	138107419	1881.000000	proximity ENSG00000112378:138057419-138157419
chr6:138106422-138106573	6	138106423	138106573	ENSG00000112378	protein_coding	ENST00000421351	138107419	921.000000	proximity ENSG00000112378:138057419-138157419
chr6:138109142-138109293	6	138109143	138109293	ENSG00000112378	protein_coding	ENST00000421351	138107419	1799.000000	proximity ENSG00000112378:138057419-138157419
chr6:138109482-138109633	6	138109483	138109633	ENSG00000112378	protein_coding	ENST00000421351	138107419	2139.000000	proximity ENSG00000112378:138057419-138157419
chr6:13811247-13811398	6	13811248	13811398	ENSG00000050393	protein_coding	ENST00000379170	13814557	3234.000000	proximity ENSG00000050393:13764557-13864557
chr6:138115982-138116133	6	138115983	138116133	ENSG00000112378	protein_coding	ENST00000421351	138107419	8639.000000	proximity ENSG00000112378:138057419-138157419
chr6:138115982-138116133	6	138115983	138116133	ENSG00000112379	protein_coding	ENST00000251691	138161939	45881.000000	proximity ENSG00000112379:138111939-138211939
chr6:138116542-138116693	6	138116543	138116693	ENSG00000112378	protein_coding	ENST00000421351	138107419	9199.000000	proximity ENSG00000112378:138057419-138157419
chr6:138116542-138116693	6	138116543	138116693	ENSG00000112379	protein_coding	ENST00000251691	138161939	45321.000000	proximity ENSG00000112379:138111939-138211939
chr6:13813112-13813263	6	13813113	13813263	ENSG00000050393	protein_coding	ENST00000379170	13814557	1369.000000	proximity ENSG00000050393:13764557-13864557
chr6:13813472-13813623	6	13813473	13813623	ENSG00000050393	protein_coding	ENST00000379170	13814557	1009.000000	proximity ENSG00000050393:13764557-13864557
chr6:13813952-13814103	6	13813953	13814103	ENSG00000050393	protein_coding	ENST00000379170	13814557	529.000000	proximity ENSG00000050393:13764557-13864557
chr6:138158347-138158498	6	138158348	138158498	ENSG00000112379	protein_coding	ENST00000251691	138161939	3516.000000	proximity ENSG00000112379:138111939-138211939
chr6:138162102-138162253	6	138162103	138162253	ENSG00000112379	protein_coding	ENST00000251691	138161939	239.000000	proximity ENSG00000112379:138111939-138211939
chr6:1381704-1381855	6	1381705	1381855	ENSG00000137273	protein_coding	ENST00000645481	1389576	7796.000000	proximity ENSG00000137273:1339576-1439576
chr6:138231462-138231613	6	138231463	138231613	ENSG00000254440	protein_coding	ENST00000527246	138218491	13047.000000	proximity ENSG00000254440:138168491-138268491
chr6:138231682-138231833	6	138231683	138231833	ENSG00000254440	protein_coding	ENST00000527246	138218491	13267.000000	proximity ENSG00000254440:138168491-138268491
chr6:138234482-138234633	6	138234483	138234633	ENSG00000254440	protein_coding	ENST00000527246	138218491	16067.000000	proximity ENSG00000254440:138168491-138268491
chr6:138240602-138240753	6	138240603	138240753	ENSG00000254440	protein_coding	ENST00000527246	138218491	22187.000000	proximity ENSG00000254440:138168491-138268491
chr6:138250942-138251093	6	138250943	138251093	ENSG00000254440	protein_coding	ENST00000527246	138218491	32527.000000	proximity ENSG00000254440:138168491-138268491
chr6:138251107-138251258	6	138251108	138251258	ENSG00000254440	protein_coding	ENST00000527246	138218491	32692.000000	proximity ENSG00000254440:138168491-138268491
chr6:1383189-1383340	6	1383190	1383340	ENSG00000137273	protein_coding	ENST00000645481	1389576	6311.000000	proximity ENSG00000137273:1339576-1439576
chr6:138346902-138347053	6	138346903	138347053	ENSG00000262543	protein_coding	ENST00000573100	138377905	30927.000000	proximity ENSG00000262543:138327905-138427905
chr6:138350042-138350193	6	138350043	138350193	ENSG00000262543	protein_coding	ENST00000573100	138377905	27787.000000	proximity ENSG00000262543:138327905-138427905
chr6:138371822-138371973	6	138371823	138371973	ENSG00000051620	protein_coding	ENST00000607197	138404223	32325.000000	proximity ENSG00000051620:138354223-138454223
chr6:138371822-138371973	6	138371823	138371973	ENSG00000262543	protein_coding	ENST00000573100	138377905	6007.000000	proximity ENSG00000262543:138327905-138427905
chr6:138372742-138372893	6	138372743	138372893	ENSG00000051620	protein_coding	ENST00000607197	138404223	31405.000000	proximity ENSG00000051620:138354223-138454223
chr6:138372742-138372893	6	138372743	138372893	ENSG00000262543	protein_coding	ENST00000573100	138377905	5087.000000	proximity ENSG00000262543:138327905-138427905
chr6:138372902-138373053	6	138372903	138373053	ENSG00000051620	protein_coding	ENST00000607197	138404223	31245.000000	proximity ENSG00000051620:138354223-138454223
chr6:138372902-138373053	6	138372903	138373053	ENSG00000262543	protein_coding	ENST00000573100	138377905	4927.000000	proximity ENSG00000262543:138327905-138427905
chr6:138397222-138397373	6	138397223	138397373	ENSG00000051620	protein_coding	ENST00000607197	138404223	6925.000000	proximity ENSG00000051620:138354223-138454223
chr6:138397222-138397373	6	138397223	138397373	ENSG00000262543	protein_coding	ENST00000573100	138377905	19393.000000	proximity ENSG00000262543:138327905-138427905
chr6:138397502-138397653	6	138397503	138397653	ENSG00000051620	protein_coding	ENST00000607197	138404223	6645.000000	proximity ENSG00000051620:138354223-138454223
chr6:138397502-138397653	6	138397503	138397653	ENSG00000262543	protein_coding	ENST00000573100	138377905	19673.000000	proximity ENSG00000262543:138327905-138427905
chr6:138404782-138404933	6	138404783	138404933	ENSG00000051620	protein_coding	ENST00000607197	138404223	635.000000	proximity ENSG00000051620:138354223-138454223
chr6:138404782-138404933	6	138404783	138404933	ENSG00000262543	protein_coding	ENST00000573100	138377905	26953.000000	proximity ENSG00000262543:138327905-138427905
chr6:138406542-138406693	6	138406543	138406693	ENSG00000051620	protein_coding	ENST00000607197	138404223	2395.000000	proximity ENSG00000051620:138354223-138454223
chr6:138406542-138406693	6	138406543	138406693	ENSG00000262543	protein_coding	ENST00000573100	138377905	28713.000000	proximity ENSG00000262543:138327905-138427905
chr6:13840708-13840859	6	13840709	13840859	ENSG00000050393	protein_coding	ENST00000379170	13814557	26227.000000	proximity ENSG00000050393:13764557-13864557
chr6:138410182-138410333	6	138410183	138410333	ENSG00000051620	protein_coding	ENST00000607197	138404223	6035.000000	proximity ENSG00000051620:138354223-138454223
chr6:138410182-138410333	6	138410183	138410333	ENSG00000262543	protein_coding	ENST00000573100	138377905	32353.000000	proximity ENSG00000262543:138327905-138427905
chr6:138410482-138410633	6	138410483	138410633	ENSG00000051620	protein_coding	ENST00000607197	138404223	6335.000000	proximity ENSG00000051620:138354223-138454223
chr6:138410482-138410633	6	138410483	138410633	ENSG00000262543	protein_coding	ENST00000573100	138377905	32653.000000	proximity ENSG00000262543:138327905-138427905
chr6:138411382-138411533	6	138411383	138411533	ENSG00000051620	protein_coding	ENST00000607197	138404223	7235.000000	proximity ENSG00000051620:138354223-138454223
chr6:138411382-138411533	6	138411383	138411533	ENSG00000262543	protein_coding	ENST00000573100	138377905	33553.000000	proximity ENSG00000262543:138327905-138427905
chr6:138411582-138411733	6	138411583	138411733	ENSG00000051620	protein_coding	ENST00000607197	138404223	7435.000000	proximity ENSG00000051620:138354223-138454223
chr6:138411582-138411733	6	138411583	138411733	ENSG00000262543	protein_coding	ENST00000573100	138377905	33753.000000	proximity ENSG00000262543:138327905-138427905
chr6:13841348-13841499	6	13841349	13841499	ENSG00000050393	protein_coding	ENST00000379170	13814557	26867.000000	proximity ENSG00000050393:13764557-13864557
chr6:13841688-13841839	6	13841689	13841839	ENSG00000050393	protein_coding	ENST00000379170	13814557	27207.000000	proximity ENSG00000050393:13764557-13864557
chr6:138423002-138423153	6	138423003	138423153	ENSG00000051620	protein_coding	ENST00000607197	138404223	18855.000000	proximity ENSG00000051620:138354223-138454223
chr6:138423002-138423153	6	138423003	138423153	ENSG00000262543	protein_coding	ENST00000573100	138377905	45173.000000	proximity ENSG00000262543:138327905-138427905
chr6:138429102-138429253	6	138429103	138429253	ENSG00000051620	protein_coding	ENST00000607197	138404223	24955.000000	proximity ENSG00000051620:138354223-138454223
chr6:138429327-138429478	6	138429328	138429478	ENSG00000051620	protein_coding	ENST00000607197	138404223	25180.000000	proximity ENSG00000051620:138354223-138454223
chr6:1385624-1385775	6	1385625	1385775	ENSG00000137273	protein_coding	ENST00000645481	1389576	3876.000000	proximity ENSG00000137273:1339576-1439576
chr6:13863708-13863859	6	13863709	13863859	ENSG00000050393	protein_coding	ENST00000379170	13814557	49227.000000	proximity ENSG00000050393:13764557-13864557
chr6:138647302-138647453	6	138647303	138647453	ENSG00000135540	protein_coding	ENST00000491526	138693253	45875.000000	proximity ENSG00000135540:138643253-138743253
chr6:138654822-138654973	6	138654823	138654973	ENSG00000135540	protein_coding	ENST00000491526	138693253	38355.000000	proximity ENSG00000135540:138643253-138743253
chr6:138655042-138655193	6	138655043	138655193	ENSG00000135540	protein_coding	ENST00000491526	138693253	38135.000000	proximity ENSG00000135540:138643253-138743253
chr6:138655362-138655513	6	138655363	138655513	ENSG00000135540	protein_coding	ENST00000491526	138693253	37815.000000	proximity ENSG00000135540:138643253-138743253
chr6:138657162-138657313	6	138657163	138657313	ENSG00000135540	protein_coding	ENST00000491526	138693253	36015.000000	proximity ENSG00000135540:138643253-138743253
chr6:138662602-138662753	6	138662603	138662753	ENSG00000135540	protein_coding	ENST00000491526	138693253	30575.000000	proximity ENSG00000135540:138643253-138743253
chr6:138666722-138666873	6	138666723	138666873	ENSG00000135540	protein_coding	ENST00000491526	138693253	26455.000000	proximity ENSG00000135540:138643253-138743253
chr6:138673422-138673573	6	138673423	138673573	ENSG00000135540	protein_coding	ENST00000491526	138693253	19755.000000	proximity ENSG00000135540:138643253-138743253
chr6:138683002-138683153	6	138683003	138683153	ENSG00000135540	protein_coding	ENST00000491526	138693253	10175.000000	proximity ENSG00000135540:138643253-138743253
chr6:138683642-138683793	6	138683643	138683793	ENSG00000135540	protein_coding	ENST00000491526	138693253	9535.000000	proximity ENSG00000135540:138643253-138743253
chr6:138689982-138690133	6	138689983	138690133	ENSG00000135540	protein_coding	ENST00000491526	138693253	3195.000000	proximity ENSG00000135540:138643253-138743253
chr6:138692827-138692978	6	138692828	138692978	ENSG00000135540	protein_coding	ENST00000491526	138693253	350.000000	proximity ENSG00000135540:138643253-138743253
chr6:138695342-138695493	6	138695343	138695493	ENSG00000135540	protein_coding	ENST00000491526	138693253	2165.000000	proximity ENSG00000135540:138643253-138743253
chr6:138719002-138719153	6	138719003	138719153	ENSG00000135540	protein_coding	ENST00000491526	138693253	25825.000000	proximity ENSG00000135540:138643253-138743253
chr6:138719182-138719333	6	138719183	138719333	ENSG00000135540	protein_coding	ENST00000491526	138693253	26005.000000	proximity ENSG00000135540:138643253-138743253
chr6:138719342-138719493	6	138719343	138719493	ENSG00000135540	protein_coding	ENST00000491526	138693253	26165.000000	proximity ENSG00000135540:138643253-138743253
chr6:138722762-138722913	6	138722763	138722913	ENSG00000135540	protein_coding	ENST00000491526	138693253	29585.000000	proximity ENSG00000135540:138643253-138743253
chr6:138722922-138723073	6	138722923	138723073	ENSG00000135540	protein_coding	ENST00000491526	138693253	29745.000000	proximity ENSG00000135540:138643253-138743253
chr6:138723082-138723233	6	138723083	138723233	ENSG00000135540	protein_coding	ENST00000491526	138693253	29905.000000	proximity ENSG00000135540:138643253-138743253
chr6:138723262-138723413	6	138723263	138723413	ENSG00000135540	protein_coding	ENST00000491526	138693253	30085.000000	proximity ENSG00000135540:138643253-138743253
chr6:138724042-138724193	6	138724043	138724193	ENSG00000024862	protein_coding	ENST00000864347	138773709	49591.000000	proximity ENSG00000024862:138723709-138823709
chr6:138724042-138724193	6	138724043	138724193	ENSG00000135540	protein_coding	ENST00000491526	138693253	30865.000000	proximity ENSG00000135540:138643253-138743253
chr6:1387264-1387415	6	1387265	1387415	ENSG00000137273	protein_coding	ENST00000645481	1389576	2236.000000	proximity ENSG00000137273:1339576-1439576
chr6:138736742-138736893	6	138736743	138736893	ENSG00000024862	protein_coding	ENST00000864347	138773709	36891.000000	proximity ENSG00000024862:138723709-138823709
chr6:138736742-138736893	6	138736743	138736893	ENSG00000135540	protein_coding	ENST00000491526	138693253	43565.000000	proximity ENSG00000135540:138643253-138743253
chr6:138757242-138757393	6	138757243	138757393	ENSG00000024862	protein_coding	ENST00000864347	138773709	16391.000000	proximity ENSG00000024862:138723709-138823709
chr6:138757242-138757393	6	138757243	138757393	ENSG00000203734	protein_coding	ENST00000541398	138796087	38769.000000	proximity ENSG00000203734:138746087-138846087
chr6:138766002-138766153	6	138766003	138766153	ENSG00000024862	protein_coding	ENST00000864347	138773709	7631.000000	proximity ENSG00000024862:138723709-138823709
chr6:138766002-138766153	6	138766003	138766153	ENSG00000203734	protein_coding	ENST00000541398	138796087	30009.000000	proximity ENSG00000203734:138746087-138846087
chr6:138769202-138769353	6	138769203	138769353	ENSG00000024862	protein_coding	ENST00000864347	138773709	4431.000000	proximity ENSG00000024862:138723709-138823709
chr6:138769202-138769353	6	138769203	138769353	ENSG00000203734	protein_coding	ENST00000541398	138796087	26809.000000	proximity ENSG00000203734:138746087-138846087
chr6:138773142-138773293	6	138773143	138773293	ENSG00000024862	protein_coding	ENST00000864347	138773709	491.000000	proximity ENSG00000024862:138723709-138823709
chr6:138773142-138773293	6	138773143	138773293	ENSG00000203734	protein_coding	ENST00000541398	138796087	22869.000000	proximity ENSG00000203734:138746087-138846087
chr6:138773902-138774053	6	138773903	138774053	ENSG00000024862	protein_coding	ENST00000864347	138773709	269.000000	proximity ENSG00000024862:138723709-138823709
chr6:138773902-138774053	6	138773903	138774053	ENSG00000203734	protein_coding	ENST00000541398	138796087	22109.000000	proximity ENSG00000203734:138746087-138846087
chr6:138774502-138774653	6	138774503	138774653	ENSG00000024862	protein_coding	ENST00000864347	138773709	869.000000	proximity ENSG00000024862:138723709-138823709
chr6:138774502-138774653	6	138774503	138774653	ENSG00000203734	protein_coding	ENST00000541398	138796087	21509.000000	proximity ENSG00000203734:138746087-138846087
chr6:138786102-138786253	6	138786103	138786253	ENSG00000024862	protein_coding	ENST00000864347	138773709	12469.000000	proximity ENSG00000024862:138723709-138823709
chr6:138786102-138786253	6	138786103	138786253	ENSG00000203734	protein_coding	ENST00000541398	138796087	9909.000000	proximity ENSG00000203734:138746087-138846087
chr6:138800902-138801053	6	138800903	138801053	ENSG00000024862	protein_coding	ENST00000864347	138773709	27269.000000	proximity ENSG00000024862:138723709-138823709
chr6:138800902-138801053	6	138800903	138801053	ENSG00000203734	protein_coding	ENST00000541398	138796087	4891.000000	proximity ENSG00000203734:138746087-138846087
chr6:138804022-138804173	6	138804023	138804173	ENSG00000024862	protein_coding	ENST00000864347	138773709	30389.000000	proximity ENSG00000024862:138723709-138823709
chr6:138804022-138804173	6	138804023	138804173	ENSG00000203734	protein_coding	ENST00000541398	138796087	8011.000000	proximity ENSG00000203734:138746087-138846087
chr6:138805542-138805693	6	138805543	138805693	ENSG00000024862	protein_coding	ENST00000864347	138773709	31909.000000	proximity ENSG00000024862:138723709-138823709
chr6:138805542-138805693	6	138805543	138805693	ENSG00000203734	protein_coding	ENST00000541398	138796087	9531.000000	proximity ENSG00000203734:138746087-138846087
chr6:138816182-138816333	6	138816183	138816333	ENSG00000024862	protein_coding	ENST00000864347	138773709	42549.000000	proximity ENSG00000024862:138723709-138823709
chr6:138816182-138816333	6	138816183	138816333	ENSG00000203734	protein_coding	ENST00000541398	138796087	20171.000000	proximity ENSG00000203734:138746087-138846087
chr6:138817767-138817918	6	138817768	138817918	ENSG00000024862	protein_coding	ENST00000864347	138773709	44134.000000	proximity ENSG00000024862:138723709-138823709
chr6:138817767-138817918	6	138817768	138817918	ENSG00000203734	protein_coding	ENST00000541398	138796087	21756.000000	proximity ENSG00000203734:138746087-138846087
chr6:138817922-138818073	6	138817923	138818073	ENSG00000024862	protein_coding	ENST00000864347	138773709	44289.000000	proximity ENSG00000024862:138723709-138823709
chr6:138817922-138818073	6	138817923	138818073	ENSG00000203734	protein_coding	ENST00000541398	138796087	21911.000000	proximity ENSG00000203734:138746087-138846087
chr6:138818147-138818298	6	138818148	138818298	ENSG00000024862	protein_coding	ENST00000864347	138773709	44514.000000	proximity ENSG00000024862:138723709-138823709
chr6:138818147-138818298	6	138818148	138818298	ENSG00000203734	protein_coding	ENST00000541398	138796087	22136.000000	proximity ENSG00000203734:138746087-138846087
chr6:1388184-1388335	6	1388185	1388335	ENSG00000137273	protein_coding	ENST00000645481	1389576	1316.000000	proximity ENSG00000137273:1339576-1439576
chr6:138819082-138819233	6	138819083	138819233	ENSG00000024862	protein_coding	ENST00000864347	138773709	45449.000000	proximity ENSG00000024862:138723709-138823709
chr6:138819082-138819233	6	138819083	138819233	ENSG00000203734	protein_coding	ENST00000541398	138796087	23071.000000	proximity ENSG00000203734:138746087-138846087
chr6:138824882-138825033	6	138824883	138825033	ENSG00000203734	protein_coding	ENST00000541398	138796087	28871.000000	proximity ENSG00000203734:138746087-138846087
chr6:138833902-138834053	6	138833903	138834053	ENSG00000203734	protein_coding	ENST00000541398	138796087	37891.000000	proximity ENSG00000203734:138746087-138846087
chr6:138844102-138844253	6	138844103	138844253	ENSG00000203734	protein_coding	ENST00000541398	138796087	48091.000000	proximity ENSG00000203734:138746087-138846087
chr6:138844362-138844513	6	138844363	138844513	ENSG00000203734	protein_coding	ENST00000541398	138796087	48351.000000	proximity ENSG00000203734:138746087-138846087
chr6:138844547-138844698	6	138844548	138844698	ENSG00000203734	protein_coding	ENST00000541398	138796087	48536.000000	proximity ENSG00000203734:138746087-138846087
chr6:1388549-1388700	6	1388550	1388700	ENSG00000137273	protein_coding	ENST00000645481	1389576	951.000000	proximity ENSG00000137273:1339576-1439576
chr6:138944522-138944673	6	138944523	138944673	ENSG00000135597	protein_coding	ENST00000450536	138988253	43655.000000	proximity ENSG00000135597:138938253-139038253
chr6:138945482-138945633	6	138945483	138945633	ENSG00000135597	protein_coding	ENST00000450536	138988253	42695.000000	proximity ENSG00000135597:138938253-139038253
chr6:138946982-138947133	6	138946983	138947133	ENSG00000135597	protein_coding	ENST00000450536	138988253	41195.000000	proximity ENSG00000135597:138938253-139038253
chr6:138948842-138948993	6	138948843	138948993	ENSG00000135597	protein_coding	ENST00000450536	138988253	39335.000000	proximity ENSG00000135597:138938253-139038253
chr6:138953582-138953733	6	138953583	138953733	ENSG00000135597	protein_coding	ENST00000450536	138988253	34595.000000	proximity ENSG00000135597:138938253-139038253
chr6:138957522-138957673	6	138957523	138957673	ENSG00000135597	protein_coding	ENST00000450536	138988253	30655.000000	proximity ENSG00000135597:138938253-139038253
chr6:138957682-138957833	6	138957683	138957833	ENSG00000135597	protein_coding	ENST00000450536	138988253	30495.000000	proximity ENSG00000135597:138938253-139038253
chr6:138958222-138958373	6	138958223	138958373	ENSG00000135597	protein_coding	ENST00000450536	138988253	29955.000000	proximity ENSG00000135597:138938253-139038253
chr6:138959662-138959813	6	138959663	138959813	ENSG00000135597	protein_coding	ENST00000450536	138988253	28515.000000	proximity ENSG00000135597:138938253-139038253
chr6:138963642-138963793	6	138963643	138963793	ENSG00000135597	protein_coding	ENST00000450536	138988253	24535.000000	proximity ENSG00000135597:138938253-139038253
chr6:138970282-138970433	6	138970283	138970433	ENSG00000135597	protein_coding	ENST00000450536	138988253	17895.000000	proximity ENSG00000135597:138938253-139038253
chr6:138970902-138971053	6	138970903	138971053	ENSG00000135597	protein_coding	ENST00000450536	138988253	17275.000000	proximity ENSG00000135597:138938253-139038253
chr6:138971242-138971393	6	138971243	138971393	ENSG00000135597	protein_coding	ENST00000450536	138988253	16935.000000	proximity ENSG00000135597:138938253-139038253
chr6:138971522-138971673	6	138971523	138971673	ENSG00000135597	protein_coding	ENST00000450536	138988253	16655.000000	proximity ENSG00000135597:138938253-139038253
chr6:138971742-138971893	6	138971743	138971893	ENSG00000135597	protein_coding	ENST00000450536	138988253	16435.000000	proximity ENSG00000135597:138938253-139038253
chr6:138972522-138972673	6	138972523	138972673	ENSG00000135597	protein_coding	ENST00000450536	138988253	15655.000000	proximity ENSG00000135597:138938253-139038253
chr6:138973602-138973753	6	138973603	138973753	ENSG00000135597	protein_coding	ENST00000450536	138988253	14575.000000	proximity ENSG00000135597:138938253-139038253
chr6:138973882-138974033	6	138973883	138974033	ENSG00000135597	protein_coding	ENST00000450536	138988253	14295.000000	proximity ENSG00000135597:138938253-139038253
chr6:138979502-138979653	6	138979503	138979653	ENSG00000135597	protein_coding	ENST00000450536	138988253	8675.000000	proximity ENSG00000135597:138938253-139038253
chr6:138979502-138979653	6	138979503	138979653	ENSG00000146386	protein_coding	ENST00000935037	139028622	49044.000000	proximity ENSG00000146386:138978622-139078622
chr6:138981522-138981673	6	138981523	138981673	ENSG00000135597	protein_coding	ENST00000450536	138988253	6655.000000	proximity ENSG00000135597:138938253-139038253
chr6:138981522-138981673	6	138981523	138981673	ENSG00000146386	protein_coding	ENST00000935037	139028622	47024.000000	proximity ENSG00000146386:138978622-139078622
chr6:138984462-138984613	6	138984463	138984613	ENSG00000135597	protein_coding	ENST00000450536	138988253	3715.000000	proximity ENSG00000135597:138938253-139038253
chr6:138984462-138984613	6	138984463	138984613	ENSG00000146386	protein_coding	ENST00000935037	139028622	44084.000000	proximity ENSG00000146386:138978622-139078622
chr6:138984682-138984833	6	138984683	138984833	ENSG00000135597	protein_coding	ENST00000450536	138988253	3495.000000	proximity ENSG00000135597:138938253-139038253
chr6:138984682-138984833	6	138984683	138984833	ENSG00000146386	protein_coding	ENST00000935037	139028622	43864.000000	proximity ENSG00000146386:138978622-139078622
chr6:138986022-138986173	6	138986023	138986173	ENSG00000135597	protein_coding	ENST00000450536	138988253	2155.000000	proximity ENSG00000135597:138938253-139038253
chr6:138986022-138986173	6	138986023	138986173	ENSG00000146386	protein_coding	ENST00000935037	139028622	42524.000000	proximity ENSG00000146386:138978622-139078622
chr6:138986427-138986578	6	138986428	138986578	ENSG00000135597	protein_coding	ENST00000450536	138988253	1750.000000	proximity ENSG00000135597:138938253-139038253
chr6:138986427-138986578	6	138986428	138986578	ENSG00000146386	protein_coding	ENST00000935037	139028622	42119.000000	proximity ENSG00000146386:138978622-139078622
chr6:138987147-138987298	6	138987148	138987298	ENSG00000135597	protein_coding	ENST00000450536	138988253	1030.000000	proximity ENSG00000135597:138938253-139038253
chr6:138987147-138987298	6	138987148	138987298	ENSG00000146386	protein_coding	ENST00000935037	139028622	41399.000000	proximity ENSG00000146386:138978622-139078622
chr6:138987847-138987998	6	138987848	138987998	ENSG00000135597	protein_coding	ENST00000450536	138988253	330.000000	proximity ENSG00000135597:138938253-139038253
chr6:138987847-138987998	6	138987848	138987998	ENSG00000146386	protein_coding	ENST00000935037	139028622	40699.000000	proximity ENSG00000146386:138978622-139078622
chr6:138996622-138996773	6	138996623	138996773	ENSG00000135597	protein_coding	ENST00000450536	138988253	8445.000000	proximity ENSG00000135597:138938253-139038253
chr6:138996622-138996773	6	138996623	138996773	ENSG00000146386	protein_coding	ENST00000935037	139028622	31924.000000	proximity ENSG00000146386:138978622-139078622
chr6:139000082-139000233	6	139000083	139000233	ENSG00000135597	protein_coding	ENST00000450536	138988253	11905.000000	proximity ENSG00000135597:138938253-139038253
chr6:139000082-139000233	6	139000083	139000233	ENSG00000146386	protein_coding	ENST00000935037	139028622	28464.000000	proximity ENSG00000146386:138978622-139078622
chr6:1390069-1390220	6	1390070	1390220	ENSG00000137273	protein_coding	ENST00000645481	1389576	569.000000	proximity ENSG00000137273:1339576-1439576
chr6:139017302-139017453	6	139017303	139017453	ENSG00000135597	protein_coding	ENST00000450536	138988253	29125.000000	proximity ENSG00000135597:138938253-139038253
chr6:139017302-139017453	6	139017303	139017453	ENSG00000146386	protein_coding	ENST00000935037	139028622	11244.000000	proximity ENSG00000146386:138978622-139078622
chr6:139029227-139029378	6	139029228	139029378	ENSG00000135597	protein_coding	ENST00000450536	138988253	41050.000000	proximity ENSG00000135597:138938253-139038253
chr6:139029227-139029378	6	139029228	139029378	ENSG00000146386	protein_coding	ENST00000935037	139028622	681.000000	proximity ENSG00000146386:138978622-139078622
chr6:139029982-139030133	6	139029983	139030133	ENSG00000135597	protein_coding	ENST00000450536	138988253	41805.000000	proximity ENSG00000135597:138938253-139038253
chr6:139029982-139030133	6	139029983	139030133	ENSG00000146386	protein_coding	ENST00000935037	139028622	1436.000000	proximity ENSG00000146386:138978622-139078622
chr6:139030662-139030813	6	139030663	139030813	ENSG00000135597	protein_coding	ENST00000450536	138988253	42485.000000	proximity ENSG00000135597:138938253-139038253
chr6:139030662-139030813	6	139030663	139030813	ENSG00000146386	protein_coding	ENST00000935037	139028622	2116.000000	proximity ENSG00000146386:138978622-139078622
chr6:139037602-139037753	6	139037603	139037753	ENSG00000135597	protein_coding	ENST00000450536	138988253	49425.000000	proximity ENSG00000135597:138938253-139038253
chr6:139037602-139037753	6	139037603	139037753	ENSG00000146386	protein_coding	ENST00000935037	139028622	9056.000000	proximity ENSG00000146386:138978622-139078622
chr6:1390469-1390620	6	1390470	1390620	ENSG00000137273	protein_coding	ENST00000645481	1389576	969.000000	proximity ENSG00000137273:1339576-1439576
chr6:139060247-139060398	6	139060248	139060398	ENSG00000146386	protein_coding	ENST00000935037	139028622	31701.000000	proximity ENSG00000146386:138978622-139078622
chr6:139060442-139060593	6	139060443	139060593	ENSG00000146386	protein_coding	ENST00000935037	139028622	31896.000000	proximity ENSG00000146386:138978622-139078622
chr6:139063062-139063213	6	139063063	139063213	ENSG00000146386	protein_coding	ENST00000935037	139028622	34516.000000	proximity ENSG00000146386:138978622-139078622
chr6:139109662-139109813	6	139109663	139109813	ENSG00000112406	protein_coding	ENST00000367658	139135080	25342.000000	proximity ENSG00000112406:139085080-139185080
chr6:139112282-139112433	6	139112283	139112433	ENSG00000112406	protein_coding	ENST00000367658	139135080	22722.000000	proximity ENSG00000112406:139085080-139185080
chr6:139113322-139113473	6	139113323	139113473	ENSG00000112406	protein_coding	ENST00000367658	139135080	21682.000000	proximity ENSG00000112406:139085080-139185080
chr6:139117842-139117993	6	139117843	139117993	ENSG00000112406	protein_coding	ENST00000367658	139135080	17162.000000	proximity ENSG00000112406:139085080-139185080
chr6:139125042-139125193	6	139125043	139125193	ENSG00000112406	protein_coding	ENST00000367658	139135080	9962.000000	proximity ENSG00000112406:139085080-139185080
chr6:139125262-139125413	6	139125263	139125413	ENSG00000112406	protein_coding	ENST00000367658	139135080	9742.000000	proximity ENSG00000112406:139085080-139185080
chr6:139125442-139125593	6	139125443	139125593	ENSG00000112406	protein_coding	ENST00000367658	139135080	9562.000000	proximity ENSG00000112406:139085080-139185080
chr6:139126322-139126473	6	139126323	139126473	ENSG00000112406	protein_coding	ENST00000367658	139135080	8682.000000	proximity ENSG00000112406:139085080-139185080
chr6:139129402-139129553	6	139129403	139129553	ENSG00000112406	protein_coding	ENST00000367658	139135080	5602.000000	proximity ENSG00000112406:139085080-139185080
chr6:1391329-1391480	6	1391330	1391480	ENSG00000137273	protein_coding	ENST00000645481	1389576	1829.000000	proximity ENSG00000137273:1339576-1439576
chr6:139133382-139133533	6	139133383	139133533	ENSG00000112406	protein_coding	ENST00000367658	139135080	1622.000000	proximity ENSG00000112406:139085080-139185080
chr6:139135322-139135473	6	139135323	139135473	ENSG00000112406	protein_coding	ENST00000367658	139135080	318.000000	proximity ENSG00000112406:139085080-139185080
chr6:139135922-139136073	6	139135923	139136073	ENSG00000112406	protein_coding	ENST00000367658	139135080	918.000000	proximity ENSG00000112406:139085080-139185080
chr6:139136102-139136253	6	139136103	139136253	ENSG00000112406	protein_coding	ENST00000367658	139135080	1098.000000	proximity ENSG00000112406:139085080-139185080
chr6:139136322-139136473	6	139136323	139136473	ENSG00000112406	protein_coding	ENST00000367658	139135080	1318.000000	proximity ENSG00000112406:139085080-139185080
chr6:139136622-139136773	6	139136623	139136773	ENSG00000112406	protein_coding	ENST00000367658	139135080	1618.000000	proximity ENSG00000112406:139085080-139185080
chr6:139136882-139137033	6	139136883	139137033	ENSG00000112406	protein_coding	ENST00000367658	139135080	1878.000000	proximity ENSG00000112406:139085080-139185080
chr6:139137802-139137953	6	139137803	139137953	ENSG00000112406	protein_coding	ENST00000367658	139135080	2798.000000	proximity ENSG00000112406:139085080-139185080
chr6:139147682-139147833	6	139147683	139147833	ENSG00000112406	protein_coding	ENST00000367658	139135080	12678.000000	proximity ENSG00000112406:139085080-139185080
chr6:139148982-139149133	6	139148983	139149133	ENSG00000112406	protein_coding	ENST00000367658	139135080	13978.000000	proximity ENSG00000112406:139085080-139185080
chr6:139149482-139149633	6	139149483	139149633	ENSG00000112406	protein_coding	ENST00000367658	139135080	14478.000000	proximity ENSG00000112406:139085080-139185080
chr6:139152422-139152573	6	139152423	139152573	ENSG00000112406	protein_coding	ENST00000367658	139135080	17418.000000	proximity ENSG00000112406:139085080-139185080
chr6:139153022-139153173	6	139153023	139153173	ENSG00000112406	protein_coding	ENST00000367658	139135080	18018.000000	proximity ENSG00000112406:139085080-139185080
chr6:139153982-139154133	6	139153983	139154133	ENSG00000112406	protein_coding	ENST00000367658	139135080	18978.000000	proximity ENSG00000112406:139085080-139185080
chr6:139154982-139155133	6	139154983	139155133	ENSG00000112406	protein_coding	ENST00000367658	139135080	19978.000000	proximity ENSG00000112406:139085080-139185080
chr6:139159122-139159273	6	139159123	139159273	ENSG00000112406	protein_coding	ENST00000367658	139135080	24118.000000	proximity ENSG00000112406:139085080-139185080
chr6:139160942-139161093	6	139160943	139161093	ENSG00000112406	protein_coding	ENST00000367658	139135080	25938.000000	proximity ENSG00000112406:139085080-139185080
chr6:139161102-139161253	6	139161103	139161253	ENSG00000112406	protein_coding	ENST00000367658	139135080	26098.000000	proximity ENSG00000112406:139085080-139185080
chr6:139161302-139161453	6	139161303	139161453	ENSG00000112406	protein_coding	ENST00000367658	139135080	26298.000000	proximity ENSG00000112406:139085080-139185080
chr6:139161862-139162013	6	139161863	139162013	ENSG00000112406	protein_coding	ENST00000367658	139135080	26858.000000	proximity ENSG00000112406:139085080-139185080
chr6:139162022-139162173	6	139162023	139162173	ENSG00000112406	protein_coding	ENST00000367658	139135080	27018.000000	proximity ENSG00000112406:139085080-139185080
chr6:139164082-139164233	6	139164083	139164233	ENSG00000112406	protein_coding	ENST00000367658	139135080	29078.000000	proximity ENSG00000112406:139085080-139185080
chr6:139173322-139173473	6	139173323	139173473	ENSG00000112406	protein_coding	ENST00000367658	139135080	38318.000000	proximity ENSG00000112406:139085080-139185080
chr6:1392029-1392180	6	1392030	1392180	ENSG00000137273	protein_coding	ENST00000645481	1389576	2529.000000	proximity ENSG00000137273:1339576-1439576
chr6:13923648-13923799	6	13923649	13923799	ENSG00000180537	protein_coding	ENST00000913241	13973378	49654.000000	proximity ENSG00000180537:13923378-14023378
chr6:139243642-139243793	6	139243643	139243793	ENSG00000164440	protein_coding	ENST00000358430	139291998	48280.000000	proximity ENSG00000164440:139241998-139341998
chr6:13924613-13924764	6	13924614	13924764	ENSG00000180537	protein_coding	ENST00000913241	13973378	48689.000000	proximity ENSG00000180537:13923378-14023378
chr6:1392469-1392620	6	1392470	1392620	ENSG00000137273	protein_coding	ENST00000645481	1389576	2969.000000	proximity ENSG00000137273:1339576-1439576
chr6:139247722-139247873	6	139247723	139247873	ENSG00000164440	protein_coding	ENST00000358430	139291998	44200.000000	proximity ENSG00000164440:139241998-139341998
chr6:139249582-139249733	6	139249583	139249733	ENSG00000164440	protein_coding	ENST00000358430	139291998	42340.000000	proximity ENSG00000164440:139241998-139341998
chr6:139250722-139250873	6	139250723	139250873	ENSG00000164440	protein_coding	ENST00000358430	139291998	41200.000000	proximity ENSG00000164440:139241998-139341998
chr6:139250962-139251113	6	139250963	139251113	ENSG00000164440	protein_coding	ENST00000358430	139291998	40960.000000	proximity ENSG00000164440:139241998-139341998
chr6:139251482-139251633	6	139251483	139251633	ENSG00000164440	protein_coding	ENST00000358430	139291998	40440.000000	proximity ENSG00000164440:139241998-139341998
chr6:139253742-139253893	6	139253743	139253893	ENSG00000164440	protein_coding	ENST00000358430	139291998	38180.000000	proximity ENSG00000164440:139241998-139341998
chr6:139256142-139256293	6	139256143	139256293	ENSG00000164440	protein_coding	ENST00000358430	139291998	35780.000000	proximity ENSG00000164440:139241998-139341998
chr6:139262902-139263053	6	139262903	139263053	ENSG00000164440	protein_coding	ENST00000358430	139291998	29020.000000	proximity ENSG00000164440:139241998-139341998
chr6:139271222-139271373	6	139271223	139271373	ENSG00000164440	protein_coding	ENST00000358430	139291998	20700.000000	proximity ENSG00000164440:139241998-139341998
chr6:13927273-13927424	6	13927274	13927424	ENSG00000180537	protein_coding	ENST00000913241	13973378	46029.000000	proximity ENSG00000180537:13923378-14023378
chr6:139277282-139277433	6	139277283	139277433	ENSG00000164440	protein_coding	ENST00000358430	139291998	14640.000000	proximity ENSG00000164440:139241998-139341998
chr6:139278202-139278353	6	139278203	139278353	ENSG00000164440	protein_coding	ENST00000358430	139291998	13720.000000	proximity ENSG00000164440:139241998-139341998
chr6:139279842-139279993	6	139279843	139279993	ENSG00000164440	protein_coding	ENST00000358430	139291998	12080.000000	proximity ENSG00000164440:139241998-139341998
chr6:139282742-139282893	6	139282743	139282893	ENSG00000164440	protein_coding	ENST00000358430	139291998	9180.000000	proximity ENSG00000164440:139241998-139341998
chr6:139290802-139290953	6	139290803	139290953	ENSG00000164440	protein_coding	ENST00000358430	139291998	1120.000000	proximity ENSG00000164440:139241998-139341998
chr6:139291382-139291533	6	139291383	139291533	ENSG00000164440	protein_coding	ENST00000358430	139291998	540.000000	proximity ENSG00000164440:139241998-139341998
chr6:139291702-139291853	6	139291703	139291853	ENSG00000164440	protein_coding	ENST00000358430	139291998	220.000000	proximity ENSG00000164440:139241998-139341998
chr6:139297042-139297193	6	139297043	139297193	ENSG00000164440	protein_coding	ENST00000358430	139291998	5120.000000	proximity ENSG00000164440:139241998-139341998
chr6:139308702-139308853	6	139308703	139308853	ENSG00000164440	protein_coding	ENST00000358430	139291998	16780.000000	proximity ENSG00000164440:139241998-139341998
chr6:139308867-139309018	6	139308868	139309018	ENSG00000164440	protein_coding	ENST00000358430	139291998	16945.000000	proximity ENSG00000164440:139241998-139341998
chr6:139309022-139309173	6	139309023	139309173	ENSG00000164440	protein_coding	ENST00000358430	139291998	17100.000000	proximity ENSG00000164440:139241998-139341998
chr6:139311942-139312093	6	139311943	139312093	ENSG00000164440	protein_coding	ENST00000358430	139291998	20020.000000	proximity ENSG00000164440:139241998-139341998
chr6:1393209-1393360	6	1393210	1393360	ENSG00000137273	protein_coding	ENST00000645481	1389576	3709.000000	proximity ENSG00000137273:1339576-1439576
chr6:139324122-139324273	6	139324123	139324273	ENSG00000164440	protein_coding	ENST00000358430	139291998	32200.000000	proximity ENSG00000164440:139241998-139341998
chr6:139330962-139331113	6	139330963	139331113	ENSG00000164440	protein_coding	ENST00000358430	139291998	39040.000000	proximity ENSG00000164440:139241998-139341998
chr6:139330962-139331113	6	139330963	139331113	ENSG00000164442	protein_coding	ENST00000935620	139375909	44871.000000	proximity ENSG00000164442:139325909-139425909
chr6:139334862-139335013	6	139334863	139335013	ENSG00000164440	protein_coding	ENST00000358430	139291998	42940.000000	proximity ENSG00000164440:139241998-139341998
chr6:139334862-139335013	6	139334863	139335013	ENSG00000164442	protein_coding	ENST00000935620	139375909	40971.000000	proximity ENSG00000164442:139325909-139425909
chr6:139335182-139335333	6	139335183	139335333	ENSG00000164440	protein_coding	ENST00000358430	139291998	43260.000000	proximity ENSG00000164440:139241998-139341998
chr6:139335182-139335333	6	139335183	139335333	ENSG00000164442	protein_coding	ENST00000935620	139375909	40651.000000	proximity ENSG00000164442:139325909-139425909
chr6:139336702-139336853	6	139336703	139336853	ENSG00000164440	protein_coding	ENST00000358430	139291998	44780.000000	proximity ENSG00000164440:139241998-139341998
chr6:139336702-139336853	6	139336703	139336853	ENSG00000164442	protein_coding	ENST00000935620	139375909	39131.000000	proximity ENSG00000164442:139325909-139425909
chr6:1393404-1393555	6	1393405	1393555	ENSG00000137273	protein_coding	ENST00000645481	1389576	3904.000000	proximity ENSG00000137273:1339576-1439576
chr6:139349562-139349713	6	139349563	139349713	ENSG00000164442	protein_coding	ENST00000935620	139375909	26271.000000	proximity ENSG00000164442:139325909-139425909
chr6:139349742-139349893	6	139349743	139349893	ENSG00000164442	protein_coding	ENST00000935620	139375909	26091.000000	proximity ENSG00000164442:139325909-139425909
chr6:13935988-13936139	6	13935989	13936139	ENSG00000180537	protein_coding	ENST00000913241	13973378	37314.000000	proximity ENSG00000180537:13923378-14023378
chr6:139364322-139364473	6	139364323	139364473	ENSG00000164442	protein_coding	ENST00000935620	139375909	11511.000000	proximity ENSG00000164442:139325909-139425909
chr6:139364502-139364653	6	139364503	139364653	ENSG00000164442	protein_coding	ENST00000935620	139375909	11331.000000	proximity ENSG00000164442:139325909-139425909
chr6:139367782-139367933	6	139367783	139367933	ENSG00000164442	protein_coding	ENST00000935620	139375909	8051.000000	proximity ENSG00000164442:139325909-139425909
chr6:139367942-139368093	6	139367943	139368093	ENSG00000164442	protein_coding	ENST00000935620	139375909	7891.000000	proximity ENSG00000164442:139325909-139425909
chr6:139368202-139368353	6	139368203	139368353	ENSG00000164442	protein_coding	ENST00000935620	139375909	7631.000000	proximity ENSG00000164442:139325909-139425909
chr6:139369222-139369373	6	139369223	139369373	ENSG00000164442	protein_coding	ENST00000935620	139375909	6611.000000	proximity ENSG00000164442:139325909-139425909
chr6:139369382-139369533	6	139369383	139369533	ENSG00000164442	protein_coding	ENST00000935620	139375909	6451.000000	proximity ENSG00000164442:139325909-139425909
chr6:139369642-139369793	6	139369643	139369793	ENSG00000164442	protein_coding	ENST00000935620	139375909	6191.000000	proximity ENSG00000164442:139325909-139425909
chr6:139369822-139369973	6	139369823	139369973	ENSG00000164442	protein_coding	ENST00000935620	139375909	6011.000000	proximity ENSG00000164442:139325909-139425909
chr6:139369982-139370133	6	139369983	139370133	ENSG00000164442	protein_coding	ENST00000935620	139375909	5851.000000	proximity ENSG00000164442:139325909-139425909
chr6:139370142-139370293	6	139370143	139370293	ENSG00000164442	protein_coding	ENST00000935620	139375909	5691.000000	proximity ENSG00000164442:139325909-139425909
chr6:139370442-139370593	6	139370443	139370593	ENSG00000164442	protein_coding	ENST00000935620	139375909	5391.000000	proximity ENSG00000164442:139325909-139425909
chr6:139370742-139370893	6	139370743	139370893	ENSG00000164442	protein_coding	ENST00000935620	139375909	5091.000000	proximity ENSG00000164442:139325909-139425909
chr6:139370902-139371053	6	139370903	139371053	ENSG00000164442	protein_coding	ENST00000935620	139375909	4931.000000	proximity ENSG00000164442:139325909-139425909
chr6:139371142-139371293	6	139371143	139371293	ENSG00000164442	protein_coding	ENST00000935620	139375909	4691.000000	proximity ENSG00000164442:139325909-139425909
chr6:139371402-139371553	6	139371403	139371553	ENSG00000164442	protein_coding	ENST00000935620	139375909	4431.000000	proximity ENSG00000164442:139325909-139425909
chr6:139371582-139371733	6	139371583	139371733	ENSG00000164442	protein_coding	ENST00000935620	139375909	4251.000000	proximity ENSG00000164442:139325909-139425909
chr6:139371742-139371893	6	139371743	139371893	ENSG00000164442	protein_coding	ENST00000935620	139375909	4091.000000	proximity ENSG00000164442:139325909-139425909
chr6:139371922-139372073	6	139371923	139372073	ENSG00000164442	protein_coding	ENST00000935620	139375909	3911.000000	proximity ENSG00000164442:139325909-139425909
chr6:139372447-139372598	6	139372448	139372598	ENSG00000164442	protein_coding	ENST00000935620	139375909	3386.000000	proximity ENSG00000164442:139325909-139425909
chr6:139372602-139372753	6	139372603	139372753	ENSG00000164442	protein_coding	ENST00000935620	139375909	3231.000000	proximity ENSG00000164442:139325909-139425909
chr6:139372802-139372953	6	139372803	139372953	ENSG00000164442	protein_coding	ENST00000935620	139375909	3031.000000	proximity ENSG00000164442:139325909-139425909
chr6:139373122-139373273	6	139373123	139373273	ENSG00000164442	protein_coding	ENST00000935620	139375909	2711.000000	proximity ENSG00000164442:139325909-139425909
chr6:139373282-139373433	6	139373283	139373433	ENSG00000164442	protein_coding	ENST00000935620	139375909	2551.000000	proximity ENSG00000164442:139325909-139425909
chr6:139373482-139373633	6	139373483	139373633	ENSG00000164442	protein_coding	ENST00000935620	139375909	2351.000000	proximity ENSG00000164442:139325909-139425909
chr6:139375862-139376013	6	139375863	139376013	ENSG00000164442	protein_coding	ENST00000935620	139375909	0.000000	proximity ENSG00000164442:139325909-139425909
chr6:139376082-139376233	6	139376083	139376233	ENSG00000164442	protein_coding	ENST00000935620	139375909	249.000000	proximity ENSG00000164442:139325909-139425909
chr6:139376507-139376658	6	139376508	139376658	ENSG00000164442	protein_coding	ENST00000935620	139375909	674.000000	proximity ENSG00000164442:139325909-139425909
chr6:139376662-139376813	6	139376663	139376813	ENSG00000164442	protein_coding	ENST00000935620	139375909	829.000000	proximity ENSG00000164442:139325909-139425909
chr6:139376822-139376973	6	139376823	139376973	ENSG00000164442	protein_coding	ENST00000935620	139375909	989.000000	proximity ENSG00000164442:139325909-139425909
chr6:139377027-139377178	6	139377028	139377178	ENSG00000164442	protein_coding	ENST00000935620	139375909	1194.000000	proximity ENSG00000164442:139325909-139425909
chr6:139378922-139379073	6	139378923	139379073	ENSG00000164442	protein_coding	ENST00000935620	139375909	3089.000000	proximity ENSG00000164442:139325909-139425909
chr6:139379142-139379293	6	139379143	139379293	ENSG00000164442	protein_coding	ENST00000935620	139375909	3309.000000	proximity ENSG00000164442:139325909-139425909
chr6:139381282-139381433	6	139381283	139381433	ENSG00000164442	protein_coding	ENST00000935620	139375909	5449.000000	proximity ENSG00000164442:139325909-139425909
chr6:139383962-139384113	6	139383963	139384113	ENSG00000164442	protein_coding	ENST00000935620	139375909	8129.000000	proximity ENSG00000164442:139325909-139425909
chr6:139384322-139384473	6	139384323	139384473	ENSG00000164442	protein_coding	ENST00000935620	139375909	8489.000000	proximity ENSG00000164442:139325909-139425909
chr6:139387122-139387273	6	139387123	139387273	ENSG00000164442	protein_coding	ENST00000935620	139375909	11289.000000	proximity ENSG00000164442:139325909-139425909
chr6:139392882-139393033	6	139392883	139393033	ENSG00000164442	protein_coding	ENST00000935620	139375909	17049.000000	proximity ENSG00000164442:139325909-139425909
chr6:139393042-139393193	6	139393043	139393193	ENSG00000164442	protein_coding	ENST00000935620	139375909	17209.000000	proximity ENSG00000164442:139325909-139425909
chr6:1394004-1394155	6	1394005	1394155	ENSG00000137273	protein_coding	ENST00000645481	1389576	4504.000000	proximity ENSG00000137273:1339576-1439576
chr6:139403022-139403173	6	139403023	139403173	ENSG00000164442	protein_coding	ENST00000935620	139375909	27189.000000	proximity ENSG00000164442:139325909-139425909
chr6:139403182-139403333	6	139403183	139403333	ENSG00000164442	protein_coding	ENST00000935620	139375909	27349.000000	proximity ENSG00000164442:139325909-139425909
chr6:139406682-139406833	6	139406683	139406833	ENSG00000164442	protein_coding	ENST00000935620	139375909	30849.000000	proximity ENSG00000164442:139325909-139425909
chr6:139407662-139407813	6	139407663	139407813	ENSG00000164442	protein_coding	ENST00000935620	139375909	31829.000000	proximity ENSG00000164442:139325909-139425909
chr6:139407842-139407993	6	139407843	139407993	ENSG00000164442	protein_coding	ENST00000935620	139375909	32009.000000	proximity ENSG00000164442:139325909-139425909
chr6:139408022-139408173	6	139408023	139408173	ENSG00000164442	protein_coding	ENST00000935620	139375909	32189.000000	proximity ENSG00000164442:139325909-139425909
chr6:139408962-139409113	6	139408963	139409113	ENSG00000164442	protein_coding	ENST00000935620	139375909	33129.000000	proximity ENSG00000164442:139325909-139425909
chr6:139409142-139409293	6	139409143	139409293	ENSG00000164442	protein_coding	ENST00000935620	139375909	33309.000000	proximity ENSG00000164442:139325909-139425909
chr6:1394164-1394315	6	1394165	1394315	ENSG00000137273	protein_coding	ENST00000645481	1389576	4664.000000	proximity ENSG00000137273:1339576-1439576
chr6:1394464-1394615	6	1394465	1394615	ENSG00000137273	protein_coding	ENST00000645481	1389576	4964.000000	proximity ENSG00000137273:1339576-1439576
chr6:13953148-13953299	6	13953149	13953299	ENSG00000180537	protein_coding	ENST00000913241	13973378	20154.000000	proximity ENSG00000180537:13923378-14023378
chr6:1397004-1397155	6	1397005	1397155	ENSG00000137273	protein_coding	ENST00000645481	1389576	7504.000000	proximity ENSG00000137273:1339576-1439576
chr6:13984628-13984779	6	13984629	13984779	ENSG00000180537	protein_coding	ENST00000913241	13973378	11326.000000	proximity ENSG00000180537:13923378-14023378
chr6:13984788-13984939	6	13984789	13984939	ENSG00000180537	protein_coding	ENST00000913241	13973378	11486.000000	proximity ENSG00000180537:13923378-14023378
chr6:13992768-13992919	6	13992769	13992919	ENSG00000180537	protein_coding	ENST00000913241	13973378	19466.000000	proximity ENSG00000180537:13923378-14023378
chr6:14001008-14001159	6	14001009	14001159	ENSG00000180537	protein_coding	ENST00000913241	13973378	27706.000000	proximity ENSG00000180537:13923378-14023378
chr6:14001208-14001359	6	14001209	14001359	ENSG00000180537	protein_coding	ENST00000913241	13973378	27906.000000	proximity ENSG00000180537:13923378-14023378
chr6:14001873-14002024	6	14001874	14002024	ENSG00000180537	protein_coding	ENST00000913241	13973378	28571.000000	proximity ENSG00000180537:13923378-14023378
chr6:14017068-14017219	6	14017069	14017219	ENSG00000180537	protein_coding	ENST00000913241	13973378	43766.000000	proximity ENSG00000180537:13923378-14023378
chr6:1404264-1404415	6	1404265	1404415	ENSG00000137273	protein_coding	ENST00000645481	1389576	14764.000000	proximity ENSG00000137273:1339576-1439576
chr6:1406364-1406515	6	1406365	1406515	ENSG00000137273	protein_coding	ENST00000645481	1389576	16864.000000	proximity ENSG00000137273:1339576-1439576
chr6:1406804-1406955	6	1406805	1406955	ENSG00000137273	protein_coding	ENST00000645481	1389576	17304.000000	proximity ENSG00000137273:1339576-1439576
chr6:14068108-14068259	6	14068109	14068259	ENSG00000112149	protein_coding	ENST00000612003	14117256	49072.000000	proximity ENSG00000112149:14067256-14167256
chr6:14068268-14068419	6	14068269	14068419	ENSG00000112149	protein_coding	ENST00000612003	14117256	48912.000000	proximity ENSG00000112149:14067256-14167256
chr6:14072168-14072319	6	14072169	14072319	ENSG00000112149	protein_coding	ENST00000612003	14117256	45012.000000	proximity ENSG00000112149:14067256-14167256
chr6:1407484-1407635	6	1407485	1407635	ENSG00000137273	protein_coding	ENST00000645481	1389576	17984.000000	proximity ENSG00000137273:1339576-1439576
chr6:1407684-1407835	6	1407685	1407835	ENSG00000137273	protein_coding	ENST00000645481	1389576	18184.000000	proximity ENSG00000137273:1339576-1439576
chr6:1407864-1408015	6	1407865	1408015	ENSG00000137273	protein_coding	ENST00000645481	1389576	18364.000000	proximity ENSG00000137273:1339576-1439576
chr6:14079568-14079719	6	14079569	14079719	ENSG00000112149	protein_coding	ENST00000612003	14117256	37612.000000	proximity ENSG00000112149:14067256-14167256
chr6:14086808-14086959	6	14086809	14086959	ENSG00000112149	protein_coding	ENST00000612003	14117256	30372.000000	proximity ENSG00000112149:14067256-14167256
chr6:14088928-14089079	6	14088929	14089079	ENSG00000112149	protein_coding	ENST00000612003	14117256	28252.000000	proximity ENSG00000112149:14067256-14167256
chr6:14093308-14093459	6	14093309	14093459	ENSG00000112149	protein_coding	ENST00000612003	14117256	23872.000000	proximity ENSG00000112149:14067256-14167256
chr6:14093488-14093639	6	14093489	14093639	ENSG00000112149	protein_coding	ENST00000612003	14117256	23692.000000	proximity ENSG00000112149:14067256-14167256
chr6:14094808-14094959	6	14094809	14094959	ENSG00000112149	protein_coding	ENST00000612003	14117256	22372.000000	proximity ENSG00000112149:14067256-14167256
chr6:14117893-14118044	6	14117894	14118044	ENSG00000112149	protein_coding	ENST00000612003	14117256	713.000000	proximity ENSG00000112149:14067256-14167256
chr6:14119848-14119999	6	14119849	14119999	ENSG00000112149	protein_coding	ENST00000612003	14117256	2668.000000	proximity ENSG00000112149:14067256-14167256
chr6:14129668-14129819	6	14129669	14129819	ENSG00000112149	protein_coding	ENST00000612003	14117256	12488.000000	proximity ENSG00000112149:14067256-14167256
chr6:14130788-14130939	6	14130789	14130939	ENSG00000112149	protein_coding	ENST00000612003	14117256	13608.000000	proximity ENSG00000112149:14067256-14167256
chr6:14144768-14144919	6	14144769	14144919	ENSG00000112149	protein_coding	ENST00000612003	14117256	27588.000000	proximity ENSG00000112149:14067256-14167256
chr6:14165208-14165359	6	14165209	14165359	ENSG00000112149	protein_coding	ENST00000612003	14117256	48028.000000	proximity ENSG00000112149:14067256-14167256
chr6:1418904-1419055	6	1418905	1419055	ENSG00000137273	protein_coding	ENST00000645481	1389576	29404.000000	proximity ENSG00000137273:1339576-1439576
chr6:142088962-142089113	6	142088963	142089113	ENSG00000203733	protein_coding	ENST00000450456	142132925	43887.000000	proximity ENSG00000203733:142082925-142182925
chr6:142112562-142112713	6	142112563	142112713	ENSG00000009844	protein_coding	ENST00000367630	142147263	34625.000000	proximity ENSG00000009844:142097263-142197263
chr6:142112562-142112713	6	142112563	142112713	ENSG00000135577	protein_coding	ENST00000258042	142147122	34484.000000	proximity ENSG00000135577:142097122-142197122
chr6:142112562-142112713	6	142112563	142112713	ENSG00000203733	protein_coding	ENST00000450456	142132925	20287.000000	proximity ENSG00000203733:142082925-142182925
chr6:142119042-142119193	6	142119043	142119193	ENSG00000009844	protein_coding	ENST00000367630	142147263	28145.000000	proximity ENSG00000009844:142097263-142197263
chr6:142119042-142119193	6	142119043	142119193	ENSG00000135577	protein_coding	ENST00000258042	142147122	28004.000000	proximity ENSG00000135577:142097122-142197122
chr6:142119042-142119193	6	142119043	142119193	ENSG00000203733	protein_coding	ENST00000450456	142132925	13807.000000	proximity ENSG00000203733:142082925-142182925
chr6:142147422-142147573	6	142147423	142147573	ENSG00000009844	protein_coding	ENST00000367630	142147263	235.000000	proximity ENSG00000009844:142097263-142197263
chr6:142147422-142147573	6	142147423	142147573	ENSG00000135577	protein_coding	ENST00000258042	142147122	376.000000	proximity ENSG00000135577:142097122-142197122
chr6:142147422-142147573	6	142147423	142147573	ENSG00000203733	protein_coding	ENST00000450456	142132925	14573.000000	proximity ENSG00000203733:142082925-142182925
chr6:142152862-142153013	6	142152863	142153013	ENSG00000009844	protein_coding	ENST00000367630	142147263	5675.000000	proximity ENSG00000009844:142097263-142197263
chr6:142152862-142153013	6	142152863	142153013	ENSG00000135577	protein_coding	ENST00000258042	142147122	5816.000000	proximity ENSG00000135577:142097122-142197122
chr6:142152862-142153013	6	142152863	142153013	ENSG00000203733	protein_coding	ENST00000450456	142132925	20013.000000	proximity ENSG00000203733:142082925-142182925
chr6:142156042-142156193	6	142156043	142156193	ENSG00000009844	protein_coding	ENST00000367630	142147263	8855.000000	proximity ENSG00000009844:142097263-142197263
chr6:142156042-142156193	6	142156043	142156193	ENSG00000135577	protein_coding	ENST00000258042	142147122	8996.000000	proximity ENSG00000135577:142097122-142197122
chr6:142156042-142156193	6	142156043	142156193	ENSG00000203733	protein_coding	ENST00000450456	142132925	23193.000000	proximity ENSG00000203733:142082925-142182925
chr6:142187382-142187533	6	142187383	142187533	ENSG00000009844	protein_coding	ENST00000367630	142147263	40195.000000	proximity ENSG00000009844:142097263-142197263
chr6:142187382-142187533	6	142187383	142187533	ENSG00000135577	protein_coding	ENST00000258042	142147122	40336.000000	proximity ENSG00000135577:142097122-142197122
chr6:142275282-142275433	6	142275283	142275433	ENSG00000112414	protein_coding	ENST00000230173	142301854	26496.000000	proximity ENSG00000112414:142251854-142351854
chr6:142275682-142275833	6	142275683	142275833	ENSG00000112414	protein_coding	ENST00000230173	142301854	26096.000000	proximity ENSG00000112414:142251854-142351854
chr6:142279562-142279713	6	142279563	142279713	ENSG00000112414	protein_coding	ENST00000230173	142301854	22216.000000	proximity ENSG00000112414:142251854-142351854
chr6:142298162-142298313	6	142298163	142298313	ENSG00000112414	protein_coding	ENST00000230173	142301854	3616.000000	proximity ENSG00000112414:142251854-142351854
chr6:142298482-142298633	6	142298483	142298633	ENSG00000112414	protein_coding	ENST00000230173	142301854	3296.000000	proximity ENSG00000112414:142251854-142351854
chr6:142298647-142298798	6	142298648	142298798	ENSG00000112414	protein_coding	ENST00000230173	142301854	3131.000000	proximity ENSG00000112414:142251854-142351854
chr6:142302207-142302358	6	142302208	142302358	ENSG00000112414	protein_coding	ENST00000230173	142301854	429.000000	proximity ENSG00000112414:142251854-142351854
chr6:142303222-142303373	6	142303223	142303373	ENSG00000112414	protein_coding	ENST00000230173	142301854	1444.000000	proximity ENSG00000112414:142251854-142351854
chr6:142313362-142313513	6	142313363	142313513	ENSG00000112414	protein_coding	ENST00000230173	142301854	11584.000000	proximity ENSG00000112414:142251854-142351854
chr6:142322622-142322773	6	142322623	142322773	ENSG00000112414	protein_coding	ENST00000230173	142301854	20844.000000	proximity ENSG00000112414:142251854-142351854
chr6:142323542-142323693	6	142323543	142323693	ENSG00000112414	protein_coding	ENST00000230173	142301854	21764.000000	proximity ENSG00000112414:142251854-142351854
chr6:142326622-142326773	6	142326623	142326773	ENSG00000112414	protein_coding	ENST00000230173	142301854	24844.000000	proximity ENSG00000112414:142251854-142351854
chr6:142329622-142329773	6	142329623	142329773	ENSG00000112414	protein_coding	ENST00000230173	142301854	27844.000000	proximity ENSG00000112414:142251854-142351854
chr6:142331202-142331353	6	142331203	142331353	ENSG00000112414	protein_coding	ENST00000230173	142301854	29424.000000	proximity ENSG00000112414:142251854-142351854
chr6:142331362-142331513	6	142331363	142331513	ENSG00000112414	protein_coding	ENST00000230173	142301854	29584.000000	proximity ENSG00000112414:142251854-142351854
chr6:142334462-142334613	6	142334463	142334613	ENSG00000112414	protein_coding	ENST00000230173	142301854	32684.000000	proximity ENSG00000112414:142251854-142351854
chr6:1423764-1423915	6	1423765	1423915	ENSG00000137273	protein_coding	ENST00000645481	1389576	34264.000000	proximity ENSG00000137273:1339576-1439576
chr6:1424404-1424555	6	1424405	1424555	ENSG00000137273	protein_coding	ENST00000645481	1389576	34904.000000	proximity ENSG00000137273:1339576-1439576
chr6:142867422-142867573	6	142867423	142867573	ENSG00000010818	protein_coding	ENST00000932994	142915574	48076.000000	proximity ENSG00000010818:142865574-142965574
chr6:142867622-142867773	6	142867623	142867773	ENSG00000010818	protein_coding	ENST00000932994	142915574	47876.000000	proximity ENSG00000010818:142865574-142965574
chr6:142867802-142867953	6	142867803	142867953	ENSG00000010818	protein_coding	ENST00000932994	142915574	47696.000000	proximity ENSG00000010818:142865574-142965574
chr6:142868102-142868253	6	142868103	142868253	ENSG00000010818	protein_coding	ENST00000932994	142915574	47396.000000	proximity ENSG00000010818:142865574-142965574
chr6:142869022-142869173	6	142869023	142869173	ENSG00000010818	protein_coding	ENST00000932994	142915574	46476.000000	proximity ENSG00000010818:142865574-142965574
chr6:142871122-142871273	6	142871123	142871273	ENSG00000010818	protein_coding	ENST00000932994	142915574	44376.000000	proximity ENSG00000010818:142865574-142965574
chr6:142872002-142872153	6	142872003	142872153	ENSG00000010818	protein_coding	ENST00000932994	142915574	43496.000000	proximity ENSG00000010818:142865574-142965574
chr6:142872162-142872313	6	142872163	142872313	ENSG00000010818	protein_coding	ENST00000932994	142915574	43336.000000	proximity ENSG00000010818:142865574-142965574
chr6:142872562-142872713	6	142872563	142872713	ENSG00000010818	protein_coding	ENST00000932994	142915574	42936.000000	proximity ENSG00000010818:142865574-142965574
chr6:142874782-142874933	6	142874783	142874933	ENSG00000010818	protein_coding	ENST00000932994	142915574	40716.000000	proximity ENSG00000010818:142865574-142965574
chr6:142881402-142881553	6	142881403	142881553	ENSG00000010818	protein_coding	ENST00000932994	142915574	34096.000000	proximity ENSG00000010818:142865574-142965574
chr6:142881782-142881933	6	142881783	142881933	ENSG00000010818	protein_coding	ENST00000932994	142915574	33716.000000	proximity ENSG00000010818:142865574-142965574
chr6:142883122-142883273	6	142883123	142883273	ENSG00000010818	protein_coding	ENST00000932994	142915574	32376.000000	proximity ENSG00000010818:142865574-142965574
chr6:142883302-142883453	6	142883303	142883453	ENSG00000010818	protein_coding	ENST00000932994	142915574	32196.000000	proximity ENSG00000010818:142865574-142965574
chr6:142884522-142884673	6	142884523	142884673	ENSG00000010818	protein_coding	ENST00000932994	142915574	30976.000000	proximity ENSG00000010818:142865574-142965574
chr6:142884682-142884833	6	142884683	142884833	ENSG00000010818	protein_coding	ENST00000932994	142915574	30816.000000	proximity ENSG00000010818:142865574-142965574
chr6:142885282-142885433	6	142885283	142885433	ENSG00000010818	protein_coding	ENST00000932994	142915574	30216.000000	proximity ENSG00000010818:142865574-142965574
chr6:142886542-142886693	6	142886543	142886693	ENSG00000010818	protein_coding	ENST00000932994	142915574	28956.000000	proximity ENSG00000010818:142865574-142965574
chr6:142886902-142887053	6	142886903	142887053	ENSG00000010818	protein_coding	ENST00000932994	142915574	28596.000000	proximity ENSG00000010818:142865574-142965574
chr6:142893162-142893313	6	142893163	142893313	ENSG00000010818	protein_coding	ENST00000932994	142915574	22336.000000	proximity ENSG00000010818:142865574-142965574
chr6:142900442-142900593	6	142900443	142900593	ENSG00000010818	protein_coding	ENST00000932994	142915574	15056.000000	proximity ENSG00000010818:142865574-142965574
chr6:142900682-142900833	6	142900683	142900833	ENSG00000010818	protein_coding	ENST00000932994	142915574	14816.000000	proximity ENSG00000010818:142865574-142965574
chr6:142900842-142900993	6	142900843	142900993	ENSG00000010818	protein_coding	ENST00000932994	142915574	14656.000000	proximity ENSG00000010818:142865574-142965574
chr6:142902602-142902753	6	142902603	142902753	ENSG00000010818	protein_coding	ENST00000932994	142915574	12896.000000	proximity ENSG00000010818:142865574-142965574
chr6:142902962-142903113	6	142902963	142903113	ENSG00000010818	protein_coding	ENST00000932994	142915574	12536.000000	proximity ENSG00000010818:142865574-142965574
chr6:142903922-142904073	6	142903923	142904073	ENSG00000010818	protein_coding	ENST00000932994	142915574	11576.000000	proximity ENSG00000010818:142865574-142965574
chr6:142907662-142907813	6	142907663	142907813	ENSG00000010818	protein_coding	ENST00000932994	142915574	7836.000000	proximity ENSG00000010818:142865574-142965574
chr6:142909682-142909833	6	142909683	142909833	ENSG00000010818	protein_coding	ENST00000932994	142915574	5816.000000	proximity ENSG00000010818:142865574-142965574
chr6:142913122-142913273	6	142913123	142913273	ENSG00000010818	protein_coding	ENST00000932994	142915574	2376.000000	proximity ENSG00000010818:142865574-142965574
chr6:142918482-142918633	6	142918483	142918633	ENSG00000010818	protein_coding	ENST00000932994	142915574	2984.000000	proximity ENSG00000010818:142865574-142965574
chr6:142925622-142925773	6	142925623	142925773	ENSG00000010818	protein_coding	ENST00000932994	142915574	10124.000000	proximity ENSG00000010818:142865574-142965574
chr6:142925822-142925973	6	142925823	142925973	ENSG00000010818	protein_coding	ENST00000932994	142915574	10324.000000	proximity ENSG00000010818:142865574-142965574
chr6:142926522-142926673	6	142926523	142926673	ENSG00000010818	protein_coding	ENST00000932994	142915574	11024.000000	proximity ENSG00000010818:142865574-142965574
chr6:142927342-142927493	6	142927343	142927493	ENSG00000010818	protein_coding	ENST00000932994	142915574	11844.000000	proximity ENSG00000010818:142865574-142965574
chr6:142928002-142928153	6	142928003	142928153	ENSG00000010818	protein_coding	ENST00000932994	142915574	12504.000000	proximity ENSG00000010818:142865574-142965574
chr6:142929942-142930093	6	142929943	142930093	ENSG00000010818	protein_coding	ENST00000932994	142915574	14444.000000	proximity ENSG00000010818:142865574-142965574
chr6:142930122-142930273	6	142930123	142930273	ENSG00000010818	protein_coding	ENST00000932994	142915574	14624.000000	proximity ENSG00000010818:142865574-142965574
chr6:142934722-142934873	6	142934723	142934873	ENSG00000010818	protein_coding	ENST00000932994	142915574	19224.000000	proximity ENSG00000010818:142865574-142965574
chr6:142936022-142936173	6	142936023	142936173	ENSG00000010818	protein_coding	ENST00000932994	142915574	20524.000000	proximity ENSG00000010818:142865574-142965574
chr6:142940442-142940593	6	142940443	142940593	ENSG00000010818	protein_coding	ENST00000932994	142915574	24944.000000	proximity ENSG00000010818:142865574-142965574
chr6:142940602-142940753	6	142940603	142940753	ENSG00000010818	protein_coding	ENST00000932994	142915574	25104.000000	proximity ENSG00000010818:142865574-142965574
chr6:142942402-142942553	6	142942403	142942553	ENSG00000010818	protein_coding	ENST00000932994	142915574	26904.000000	proximity ENSG00000010818:142865574-142965574
chr6:142942902-142943053	6	142942903	142943053	ENSG00000010818	protein_coding	ENST00000932994	142915574	27404.000000	proximity ENSG00000010818:142865574-142965574
chr6:142943702-142943853	6	142943703	142943853	ENSG00000010818	protein_coding	ENST00000932994	142915574	28204.000000	proximity ENSG00000010818:142865574-142965574
chr6:142944007-142944158	6	142944008	142944158	ENSG00000010818	protein_coding	ENST00000932994	142915574	28509.000000	proximity ENSG00000010818:142865574-142965574
chr6:142944262-142944553	6	142944263	142944553	ENSG00000010818	protein_coding	ENST00000932994	142915574	28834.000000	proximity ENSG00000010818:142865574-142965574
chr6:142944602-142944753	6	142944603	142944753	ENSG00000010818	protein_coding	ENST00000932994	142915574	29104.000000	proximity ENSG00000010818:142865574-142965574
chr6:142944767-142944918	6	142944768	142944918	ENSG00000010818	protein_coding	ENST00000932994	142915574	29269.000000	proximity ENSG00000010818:142865574-142965574
chr6:142946782-142946933	6	142946783	142946933	ENSG00000010818	protein_coding	ENST00000932994	142915574	31284.000000	proximity ENSG00000010818:142865574-142965574
chr6:142946947-142947098	6	142946948	142947098	ENSG00000010818	protein_coding	ENST00000932994	142915574	31449.000000	proximity ENSG00000010818:142865574-142965574
chr6:142947102-142947253	6	142947103	142947253	ENSG00000010818	protein_coding	ENST00000932994	142915574	31604.000000	proximity ENSG00000010818:142865574-142965574
chr6:142947267-142947418	6	142947268	142947418	ENSG00000010818	protein_coding	ENST00000932994	142915574	31769.000000	proximity ENSG00000010818:142865574-142965574
chr6:142947582-142947733	6	142947583	142947733	ENSG00000010818	protein_coding	ENST00000932994	142915574	32084.000000	proximity ENSG00000010818:142865574-142965574
chr6:142947842-142947993	6	142947843	142947993	ENSG00000010818	protein_coding	ENST00000932994	142915574	32344.000000	proximity ENSG00000010818:142865574-142965574
chr6:142948002-142948153	6	142948003	142948153	ENSG00000010818	protein_coding	ENST00000932994	142915574	32504.000000	proximity ENSG00000010818:142865574-142965574
chr6:142953507-142953658	6	142953508	142953658	ENSG00000010818	protein_coding	ENST00000932994	142915574	38009.000000	proximity ENSG00000010818:142865574-142965574
chr6:142960222-142960373	6	142960223	142960373	ENSG00000010818	protein_coding	ENST00000932994	142915574	44724.000000	proximity ENSG00000010818:142865574-142965574
chr6:142960382-142960533	6	142960383	142960533	ENSG00000010818	protein_coding	ENST00000932994	142915574	44884.000000	proximity ENSG00000010818:142865574-142965574
chr6:143019122-143019273	6	143019123	143019273	ENSG00000146416	protein_coding	ENST00000629020	143060899	41701.000000	proximity ENSG00000146416:143010899-143110899
chr6:143027162-143027313	6	143027163	143027313	ENSG00000146416	protein_coding	ENST00000629020	143060899	33661.000000	proximity ENSG00000146416:143010899-143110899
chr6:143035022-143035173	6	143035023	143035173	ENSG00000146416	protein_coding	ENST00000629020	143060899	25801.000000	proximity ENSG00000146416:143010899-143110899
chr6:143059022-143059173	6	143059023	143059173	ENSG00000146416	protein_coding	ENST00000629020	143060899	1801.000000	proximity ENSG00000146416:143010899-143110899
chr6:143061067-143061218	6	143061068	143061218	ENSG00000146416	protein_coding	ENST00000629020	143060899	244.000000	proximity ENSG00000146416:143010899-143110899
chr6:143061407-143061558	6	143061408	143061558	ENSG00000146416	protein_coding	ENST00000629020	143060899	584.000000	proximity ENSG00000146416:143010899-143110899
chr6:143061762-143061913	6	143061763	143061913	ENSG00000146416	protein_coding	ENST00000629020	143060899	939.000000	proximity ENSG00000146416:143010899-143110899
chr6:143065022-143065173	6	143065023	143065173	ENSG00000146416	protein_coding	ENST00000629020	143060899	4199.000000	proximity ENSG00000146416:143010899-143110899
chr6:143068102-143068253	6	143068103	143068253	ENSG00000146416	protein_coding	ENST00000629020	143060899	7279.000000	proximity ENSG00000146416:143010899-143110899
chr6:143097362-143097513	6	143097363	143097513	ENSG00000146416	protein_coding	ENST00000629020	143060899	36539.000000	proximity ENSG00000146416:143010899-143110899
chr6:143098102-143098253	6	143098103	143098253	ENSG00000146416	protein_coding	ENST00000629020	143060899	37279.000000	proximity ENSG00000146416:143010899-143110899
chr6:143108322-143108473	6	143108323	143108473	ENSG00000146416	protein_coding	ENST00000629020	143060899	47499.000000	proximity ENSG00000146416:143010899-143110899
chr6:143110702-143110853	6	143110703	143110853	ENSG00000146416	protein_coding	ENST00000629020	143060899	49879.000000	proximity ENSG00000146416:143010899-143110899
chr6:143394522-143394673	6	143394523	143394673	ENSG00000189007	protein_coding	ENST00000606514	143441977	47379.000000	proximity ENSG00000189007:143391977-143491977
chr6:143397062-143397213	6	143397063	143397213	ENSG00000189007	protein_coding	ENST00000606514	143441977	44839.000000	proximity ENSG00000189007:143391977-143491977
chr6:143397307-143397458	6	143397308	143397458	ENSG00000189007	protein_coding	ENST00000606514	143441977	44594.000000	proximity ENSG00000189007:143391977-143491977
chr6:143397542-143397693	6	143397543	143397693	ENSG00000189007	protein_coding	ENST00000606514	143441977	44359.000000	proximity ENSG00000189007:143391977-143491977
chr6:143397707-143397858	6	143397708	143397858	ENSG00000189007	protein_coding	ENST00000606514	143441977	44194.000000	proximity ENSG00000189007:143391977-143491977
chr6:143397862-143398013	6	143397863	143398013	ENSG00000189007	protein_coding	ENST00000606514	143441977	44039.000000	proximity ENSG00000189007:143391977-143491977
chr6:143398022-143398173	6	143398023	143398173	ENSG00000189007	protein_coding	ENST00000606514	143441977	43879.000000	proximity ENSG00000189007:143391977-143491977
chr6:143400802-143400953	6	143400803	143400953	ENSG00000034693	protein_coding	ENST00000367591	143450805	49927.000000	proximity ENSG00000034693:143400805-143500805
chr6:143400802-143400953	6	143400803	143400953	ENSG00000189007	protein_coding	ENST00000606514	143441977	41099.000000	proximity ENSG00000189007:143391977-143491977
chr6:143405482-143405633	6	143405483	143405633	ENSG00000034693	protein_coding	ENST00000367591	143450805	45247.000000	proximity ENSG00000034693:143400805-143500805
chr6:143405482-143405633	6	143405483	143405633	ENSG00000189007	protein_coding	ENST00000606514	143441977	36419.000000	proximity ENSG00000189007:143391977-143491977
chr6:143405707-143405858	6	143405708	143405858	ENSG00000034693	protein_coding	ENST00000367591	143450805	45022.000000	proximity ENSG00000034693:143400805-143500805
chr6:143405707-143405858	6	143405708	143405858	ENSG00000189007	protein_coding	ENST00000606514	143441977	36194.000000	proximity ENSG00000189007:143391977-143491977
chr6:143405862-143406013	6	143405863	143406013	ENSG00000034693	protein_coding	ENST00000367591	143450805	44867.000000	proximity ENSG00000034693:143400805-143500805
chr6:143405862-143406013	6	143405863	143406013	ENSG00000189007	protein_coding	ENST00000606514	143441977	36039.000000	proximity ENSG00000189007:143391977-143491977
chr6:143409302-143409453	6	143409303	143409453	ENSG00000034693	protein_coding	ENST00000367591	143450805	41427.000000	proximity ENSG00000034693:143400805-143500805
chr6:143409302-143409453	6	143409303	143409453	ENSG00000189007	protein_coding	ENST00000606514	143441977	32599.000000	proximity ENSG00000189007:143391977-143491977
chr6:143409462-143409613	6	143409463	143409613	ENSG00000034693	protein_coding	ENST00000367591	143450805	41267.000000	proximity ENSG00000034693:143400805-143500805
chr6:143409462-143409613	6	143409463	143409613	ENSG00000189007	protein_coding	ENST00000606514	143441977	32439.000000	proximity ENSG00000189007:143391977-143491977
chr6:143410782-143410933	6	143410783	143410933	ENSG00000034693	protein_coding	ENST00000367591	143450805	39947.000000	proximity ENSG00000034693:143400805-143500805
chr6:143410782-143410933	6	143410783	143410933	ENSG00000189007	protein_coding	ENST00000606514	143441977	31119.000000	proximity ENSG00000189007:143391977-143491977
chr6:143411042-143411193	6	143411043	143411193	ENSG00000034693	protein_coding	ENST00000367591	143450805	39687.000000	proximity ENSG00000034693:143400805-143500805
chr6:143411042-143411193	6	143411043	143411193	ENSG00000189007	protein_coding	ENST00000606514	143441977	30859.000000	proximity ENSG00000189007:143391977-143491977
chr6:143411242-143411393	6	143411243	143411393	ENSG00000034693	protein_coding	ENST00000367591	143450805	39487.000000	proximity ENSG00000034693:143400805-143500805
chr6:143411242-143411393	6	143411243	143411393	ENSG00000189007	protein_coding	ENST00000606514	143441977	30659.000000	proximity ENSG00000189007:143391977-143491977
chr6:143427182-143427333	6	143427183	143427333	ENSG00000034693	protein_coding	ENST00000367591	143450805	23547.000000	proximity ENSG00000034693:143400805-143500805
chr6:143427182-143427333	6	143427183	143427333	ENSG00000189007	protein_coding	ENST00000606514	143441977	14719.000000	proximity ENSG00000189007:143391977-143491977
chr6:143427347-143427498	6	143427348	143427498	ENSG00000034693	protein_coding	ENST00000367591	143450805	23382.000000	proximity ENSG00000034693:143400805-143500805
chr6:143427347-143427498	6	143427348	143427498	ENSG00000189007	protein_coding	ENST00000606514	143441977	14554.000000	proximity ENSG00000189007:143391977-143491977
chr6:143441822-143441973	6	143441823	143441973	ENSG00000034693	protein_coding	ENST00000367591	143450805	8907.000000	proximity ENSG00000034693:143400805-143500805
chr6:143441822-143441973	6	143441823	143441973	ENSG00000189007	protein_coding	ENST00000606514	143441977	79.000000	proximity ENSG00000189007:143391977-143491977
chr6:143450362-143450513	6	143450363	143450513	ENSG00000034693	protein_coding	ENST00000367591	143450805	367.000000	proximity ENSG00000034693:143400805-143500805
chr6:143450362-143450513	6	143450363	143450513	ENSG00000189007	protein_coding	ENST00000606514	143441977	8461.000000	proximity ENSG00000189007:143391977-143491977
chr6:143451187-143451338	6	143451188	143451338	ENSG00000034693	protein_coding	ENST00000367591	143450805	458.000000	proximity ENSG00000034693:143400805-143500805
chr6:143451187-143451338	6	143451188	143451338	ENSG00000189007	protein_coding	ENST00000606514	143441977	9286.000000	proximity ENSG00000189007:143391977-143491977
chr6:143458042-143458193	6	143458043	143458193	ENSG00000034693	protein_coding	ENST00000367591	143450805	7313.000000	proximity ENSG00000034693:143400805-143500805
chr6:143458042-143458193	6	143458043	143458193	ENSG00000189007	protein_coding	ENST00000606514	143441977	16141.000000	proximity ENSG00000189007:143391977-143491977
chr6:143498542-143498693	6	143498543	143498693	ENSG00000001036	protein_coding	ENST00000966138	143511722	13104.000000	proximity ENSG00000001036:143461722-143561722
chr6:143498542-143498693	6	143498543	143498693	ENSG00000034693	protein_coding	ENST00000367591	143450805	47813.000000	proximity ENSG00000034693:143400805-143500805
chr6:143507842-143507993	6	143507843	143507993	ENSG00000001036	protein_coding	ENST00000966138	143511722	3804.000000	proximity ENSG00000001036:143461722-143561722
chr6:143511242-143511393	6	143511243	143511393	ENSG00000001036	protein_coding	ENST00000966138	143511722	404.000000	proximity ENSG00000001036:143461722-143561722
chr6:143511407-143511558	6	143511408	143511558	ENSG00000001036	protein_coding	ENST00000966138	143511722	239.000000	proximity ENSG00000001036:143461722-143561722
chr6:143511987-143512138	6	143511988	143512138	ENSG00000001036	protein_coding	ENST00000966138	143511722	341.000000	proximity ENSG00000001036:143461722-143561722
chr6:143513507-143513658	6	143513508	143513658	ENSG00000001036	protein_coding	ENST00000966138	143511722	1861.000000	proximity ENSG00000001036:143461722-143561722
chr6:143515182-143515333	6	143515183	143515333	ENSG00000001036	protein_coding	ENST00000966138	143511722	3536.000000	proximity ENSG00000001036:143461722-143561722
chr6:143529182-143529333	6	143529183	143529333	ENSG00000001036	protein_coding	ENST00000966138	143511722	17536.000000	proximity ENSG00000001036:143461722-143561722
chr6:143537142-143537293	6	143537143	143537293	ENSG00000001036	protein_coding	ENST00000966138	143511722	25496.000000	proximity ENSG00000001036:143461722-143561722
chr6:143537627-143537778	6	143537628	143537778	ENSG00000001036	protein_coding	ENST00000966138	143511722	25981.000000	proximity ENSG00000001036:143461722-143561722
chr6:143543022-143543173	6	143543023	143543173	ENSG00000001036	protein_coding	ENST00000966138	143511722	31376.000000	proximity ENSG00000001036:143461722-143561722
chr6:143545942-143546093	6	143545943	143546093	ENSG00000001036	protein_coding	ENST00000966138	143511722	34296.000000	proximity ENSG00000001036:143461722-143561722
chr6:143546162-143546313	6	143546163	143546313	ENSG00000001036	protein_coding	ENST00000966138	143511722	34516.000000	proximity ENSG00000001036:143461722-143561722
chr6:143549782-143549933	6	143549783	143549933	ENSG00000001036	protein_coding	ENST00000966138	143511722	38136.000000	proximity ENSG00000001036:143461722-143561722
chr6:143555062-143555213	6	143555063	143555213	ENSG00000001036	protein_coding	ENST00000966138	143511722	43416.000000	proximity ENSG00000001036:143461722-143561722
chr6:143555302-143555453	6	143555303	143555453	ENSG00000001036	protein_coding	ENST00000966138	143511722	43656.000000	proximity ENSG00000001036:143461722-143561722
chr6:143556822-143556973	6	143556823	143556973	ENSG00000001036	protein_coding	ENST00000966138	143511722	45176.000000	proximity ENSG00000001036:143461722-143561722
chr6:1435904-1436055	6	1435905	1436055	ENSG00000137273	protein_coding	ENST00000645481	1389576	46404.000000	proximity ENSG00000137273:1339576-1439576
chr6:143629622-143629773	6	143629623	143629773	ENSG00000112419	protein_coding	ENST00000440869	143677965	48267.000000	proximity ENSG00000112419:143627965-143727965
chr6:143634642-143634793	6	143634643	143634793	ENSG00000112419	protein_coding	ENST00000440869	143677965	43247.000000	proximity ENSG00000112419:143627965-143727965
chr6:1436609-1436760	6	1436610	1436760	ENSG00000137273	protein_coding	ENST00000645481	1389576	47109.000000	proximity ENSG00000137273:1339576-1439576
chr6:143673002-143673153	6	143673003	143673153	ENSG00000112419	protein_coding	ENST00000440869	143677965	4887.000000	proximity ENSG00000112419:143627965-143727965
chr6:143673607-143673758	6	143673608	143673758	ENSG00000112419	protein_coding	ENST00000440869	143677965	4282.000000	proximity ENSG00000112419:143627965-143727965
chr6:143673762-143673913	6	143673763	143673913	ENSG00000112419	protein_coding	ENST00000440869	143677965	4127.000000	proximity ENSG00000112419:143627965-143727965
chr6:143674602-143674753	6	143674603	143674753	ENSG00000112419	protein_coding	ENST00000440869	143677965	3287.000000	proximity ENSG00000112419:143627965-143727965
chr6:143676082-143676233	6	143676083	143676233	ENSG00000112419	protein_coding	ENST00000440869	143677965	1807.000000	proximity ENSG00000112419:143627965-143727965
chr6:143678167-143678318	6	143678168	143678318	ENSG00000112419	protein_coding	ENST00000440869	143677965	278.000000	proximity ENSG00000112419:143627965-143727965
chr6:143678722-143678873	6	143678723	143678873	ENSG00000112419	protein_coding	ENST00000440869	143677965	833.000000	proximity ENSG00000112419:143627965-143727965
chr6:143679082-143679233	6	143679083	143679233	ENSG00000112419	protein_coding	ENST00000440869	143677965	1193.000000	proximity ENSG00000112419:143627965-143727965
chr6:1436804-1436955	6	1436805	1436955	ENSG00000137273	protein_coding	ENST00000645481	1389576	47304.000000	proximity ENSG00000137273:1339576-1439576
chr6:143687007-143687158	6	143687008	143687158	ENSG00000112419	protein_coding	ENST00000440869	143677965	9118.000000	proximity ENSG00000112419:143627965-143727965
chr6:143687162-143687313	6	143687163	143687313	ENSG00000112419	protein_coding	ENST00000440869	143677965	9273.000000	proximity ENSG00000112419:143627965-143727965
chr6:143687482-143687633	6	143687483	143687633	ENSG00000112419	protein_coding	ENST00000440869	143677965	9593.000000	proximity ENSG00000112419:143627965-143727965
chr6:143690022-143690173	6	143690023	143690173	ENSG00000112419	protein_coding	ENST00000440869	143677965	12133.000000	proximity ENSG00000112419:143627965-143727965
chr6:143694662-143694813	6	143694663	143694813	ENSG00000112419	protein_coding	ENST00000440869	143677965	16773.000000	proximity ENSG00000112419:143627965-143727965
chr6:143695722-143695873	6	143695723	143695873	ENSG00000112419	protein_coding	ENST00000440869	143677965	17833.000000	proximity ENSG00000112419:143627965-143727965
chr6:143696542-143696693	6	143696543	143696693	ENSG00000112419	protein_coding	ENST00000440869	143677965	18653.000000	proximity ENSG00000112419:143627965-143727965
chr6:143696702-143696853	6	143696703	143696853	ENSG00000112419	protein_coding	ENST00000440869	143677965	18813.000000	proximity ENSG00000112419:143627965-143727965
chr6:143696862-143697013	6	143696863	143697013	ENSG00000112419	protein_coding	ENST00000440869	143677965	18973.000000	proximity ENSG00000112419:143627965-143727965
chr6:143697562-143697713	6	143697563	143697713	ENSG00000112419	protein_coding	ENST00000440869	143677965	19673.000000	proximity ENSG00000112419:143627965-143727965
chr6:143700802-143700953	6	143700803	143700953	ENSG00000112419	protein_coding	ENST00000440869	143677965	22913.000000	proximity ENSG00000112419:143627965-143727965
chr6:143701122-143701273	6	143701123	143701273	ENSG00000112419	protein_coding	ENST00000440869	143677965	23233.000000	proximity ENSG00000112419:143627965-143727965
chr6:143701922-143702073	6	143701923	143702073	ENSG00000112419	protein_coding	ENST00000440869	143677965	24033.000000	proximity ENSG00000112419:143627965-143727965
chr6:143727242-143727393	6	143727243	143727393	ENSG00000112419	protein_coding	ENST00000440869	143677965	49353.000000	proximity ENSG00000112419:143627965-143727965
chr6:143802847-143802998	6	143802848	143802998	ENSG00000135521	protein_coding	ENST00000970779	143843371	40448.000000	proximity ENSG00000135521:143793371-143893371
chr6:143803002-143803153	6	143803003	143803153	ENSG00000135521	protein_coding	ENST00000970779	143843371	40293.000000	proximity ENSG00000135521:143793371-143893371
chr6:143804942-143805093	6	143804943	143805093	ENSG00000135521	protein_coding	ENST00000970779	143843371	38353.000000	proximity ENSG00000135521:143793371-143893371
chr6:143805842-143805993	6	143805843	143805993	ENSG00000135521	protein_coding	ENST00000970779	143843371	37453.000000	proximity ENSG00000135521:143793371-143893371
chr6:143806082-143806233	6	143806083	143806233	ENSG00000135521	protein_coding	ENST00000970779	143843371	37213.000000	proximity ENSG00000135521:143793371-143893371
chr6:143806422-143806573	6	143806423	143806573	ENSG00000135521	protein_coding	ENST00000970779	143843371	36873.000000	proximity ENSG00000135521:143793371-143893371
chr6:143822662-143822813	6	143822663	143822813	ENSG00000118491	protein_coding	ENST00000237275	143864474	41736.000000	proximity ENSG00000118491:143814474-143914474
chr6:143822662-143822813	6	143822663	143822813	ENSG00000135521	protein_coding	ENST00000970779	143843371	20633.000000	proximity ENSG00000135521:143793371-143893371
chr6:143822822-143822973	6	143822823	143822973	ENSG00000118491	protein_coding	ENST00000237275	143864474	41576.000000	proximity ENSG00000118491:143814474-143914474
chr6:143822822-143822973	6	143822823	143822973	ENSG00000135521	protein_coding	ENST00000970779	143843371	20473.000000	proximity ENSG00000135521:143793371-143893371
chr6:143823702-143823853	6	143823703	143823853	ENSG00000118491	protein_coding	ENST00000237275	143864474	40696.000000	proximity ENSG00000118491:143814474-143914474
chr6:143823702-143823853	6	143823703	143823853	ENSG00000135521	protein_coding	ENST00000970779	143843371	19593.000000	proximity ENSG00000135521:143793371-143893371
chr6:143843482-143843633	6	143843483	143843633	ENSG00000118491	protein_coding	ENST00000237275	143864474	20916.000000	proximity ENSG00000118491:143814474-143914474
chr6:143843482-143843633	6	143843483	143843633	ENSG00000135521	protein_coding	ENST00000970779	143843371	187.000000	proximity ENSG00000135521:143793371-143893371
chr6:143843762-143843913	6	143843763	143843913	ENSG00000118491	protein_coding	ENST00000237275	143864474	20636.000000	proximity ENSG00000118491:143814474-143914474
chr6:143843762-143843913	6	143843763	143843913	ENSG00000135521	protein_coding	ENST00000970779	143843371	467.000000	proximity ENSG00000135521:143793371-143893371
chr6:143843987-143844138	6	143843988	143844138	ENSG00000118491	protein_coding	ENST00000237275	143864474	20411.000000	proximity ENSG00000118491:143814474-143914474
chr6:143843987-143844138	6	143843988	143844138	ENSG00000135521	protein_coding	ENST00000970779	143843371	692.000000	proximity ENSG00000135521:143793371-143893371
chr6:143872322-143872473	6	143872323	143872473	ENSG00000118491	protein_coding	ENST00000237275	143864474	7924.000000	proximity ENSG00000118491:143814474-143914474
chr6:143872322-143872473	6	143872323	143872473	ENSG00000135521	protein_coding	ENST00000970779	143843371	29027.000000	proximity ENSG00000135521:143793371-143893371
