## Supplementary Dataset 1 for "GOntact: using chromatin contacts to infer target genes and Gene Ontology enrichments for *cis*-regulatory elements": GOntact_element_annotation.txt (part 56 of 68)

ElementID	Chr	Start	End	GeneID	GeneType	MajorIsoform	TSSPosition	DistanceElementTSS	AssociationEvidence
chr6:143878482-143878633	6	143878483	143878633	ENSG00000118491	protein_coding	ENST00000237275	143864474	14084.000000	proximity ENSG00000118491:143814474-143914474
chr6:143878482-143878633	6	143878483	143878633	ENSG00000135521	protein_coding	ENST00000970779	143843371	35187.000000	proximity ENSG00000135521:143793371-143893371
chr6:143884302-143884453	6	143884303	143884453	ENSG00000118491	protein_coding	ENST00000237275	143864474	19904.000000	proximity ENSG00000118491:143814474-143914474
chr6:143884302-143884453	6	143884303	143884453	ENSG00000135521	protein_coding	ENST00000970779	143843371	41007.000000	proximity ENSG00000135521:143793371-143893371
chr6:143896222-143896373	6	143896223	143896373	ENSG00000118491	protein_coding	ENST00000237275	143864474	31824.000000	proximity ENSG00000118491:143814474-143914474
chr6:143901962-143902113	6	143901963	143902113	ENSG00000118491	protein_coding	ENST00000237275	143864474	37564.000000	proximity ENSG00000118491:143814474-143914474
chr6:143902182-143902333	6	143902183	143902333	ENSG00000118491	protein_coding	ENST00000237275	143864474	37784.000000	proximity ENSG00000118491:143814474-143914474
chr6:143940142-143940293	6	143940143	143940293	ENSG00000118495	protein_coding	ENST00000891664	143952992	12774.000000	proximity ENSG00000118495:143902992-144002992
chr6:143962682-143962833	6	143962683	143962833	ENSG00000118495	protein_coding	ENST00000891664	143952992	9766.000000	proximity ENSG00000118495:143902992-144002992
chr6:143964902-143965053	6	143964903	143965053	ENSG00000118495	protein_coding	ENST00000891664	143952992	11986.000000	proximity ENSG00000118495:143902992-144002992
chr6:143965902-143966053	6	143965903	143966053	ENSG00000118495	protein_coding	ENST00000891664	143952992	12986.000000	proximity ENSG00000118495:143902992-144002992
chr6:143966122-143966273	6	143966123	143966273	ENSG00000118495	protein_coding	ENST00000891664	143952992	13206.000000	proximity ENSG00000118495:143902992-144002992
chr6:143968002-143968153	6	143968003	143968153	ENSG00000118495	protein_coding	ENST00000891664	143952992	15086.000000	proximity ENSG00000118495:143902992-144002992
chr6:143968222-143968373	6	143968223	143968373	ENSG00000118495	protein_coding	ENST00000891664	143952992	15306.000000	proximity ENSG00000118495:143902992-144002992
chr6:143970922-143971073	6	143970923	143971073	ENSG00000118495	protein_coding	ENST00000891664	143952992	18006.000000	proximity ENSG00000118495:143902992-144002992
chr6:143999502-143999653	6	143999503	143999653	ENSG00000118495	protein_coding	ENST00000891664	143952992	46586.000000	proximity ENSG00000118495:143902992-144002992
chr6:144053722-144053873	6	144053723	144053873	ENSG00000169976	protein_coding	ENST00000367569	144095573	41775.000000	proximity ENSG00000169976:144045573-144145573
chr6:144063742-144063893	6	144063743	144063893	ENSG00000169976	protein_coding	ENST00000367569	144095573	31755.000000	proximity ENSG00000169976:144045573-144145573
chr6:144094947-144095098	6	144094948	144095098	ENSG00000169976	protein_coding	ENST00000367569	144095573	550.000000	proximity ENSG00000169976:144045573-144145573
chr6:144095122-144095273	6	144095123	144095273	ENSG00000169976	protein_coding	ENST00000367569	144095573	375.000000	proximity ENSG00000169976:144045573-144145573
chr6:144095342-144095493	6	144095343	144095493	ENSG00000169976	protein_coding	ENST00000367569	144095573	155.000000	proximity ENSG00000169976:144045573-144145573
chr6:144105042-144105193	6	144105043	144105193	ENSG00000135604	protein_coding	ENST00000367568	144150517	45399.000000	proximity ENSG00000135604:144100517-144200517
chr6:144105042-144105193	6	144105043	144105193	ENSG00000169976	protein_coding	ENST00000367569	144095573	9545.000000	proximity ENSG00000169976:144045573-144145573
chr6:144130702-144130853	6	144130703	144130853	ENSG00000135604	protein_coding	ENST00000367568	144150517	19739.000000	proximity ENSG00000135604:144100517-144200517
chr6:144130702-144130853	6	144130703	144130853	ENSG00000169976	protein_coding	ENST00000367569	144095573	35205.000000	proximity ENSG00000169976:144045573-144145573
chr6:144131402-144131553	6	144131403	144131553	ENSG00000135604	protein_coding	ENST00000367568	144150517	19039.000000	proximity ENSG00000135604:144100517-144200517
chr6:144131402-144131553	6	144131403	144131553	ENSG00000169976	protein_coding	ENST00000367569	144095573	35905.000000	proximity ENSG00000169976:144045573-144145573
chr6:144131587-144131738	6	144131588	144131738	ENSG00000135604	protein_coding	ENST00000367568	144150517	18854.000000	proximity ENSG00000135604:144100517-144200517
chr6:144131587-144131738	6	144131588	144131738	ENSG00000169976	protein_coding	ENST00000367569	144095573	36090.000000	proximity ENSG00000169976:144045573-144145573
chr6:144134322-144134473	6	144134323	144134473	ENSG00000135604	protein_coding	ENST00000367568	144150517	16119.000000	proximity ENSG00000135604:144100517-144200517
chr6:144134322-144134473	6	144134323	144134473	ENSG00000169976	protein_coding	ENST00000367569	144095573	38825.000000	proximity ENSG00000169976:144045573-144145573
chr6:144134862-144135013	6	144134863	144135013	ENSG00000135604	protein_coding	ENST00000367568	144150517	15579.000000	proximity ENSG00000135604:144100517-144200517
chr6:144134862-144135013	6	144134863	144135013	ENSG00000169976	protein_coding	ENST00000367569	144095573	39365.000000	proximity ENSG00000169976:144045573-144145573
chr6:144145122-144145273	6	144145123	144145273	ENSG00000135604	protein_coding	ENST00000367568	144150517	5319.000000	proximity ENSG00000135604:144100517-144200517
chr6:144145122-144145273	6	144145123	144145273	ENSG00000169976	protein_coding	ENST00000367569	144095573	49625.000000	proximity ENSG00000169976:144045573-144145573
chr6:144149042-144149193	6	144149043	144149193	ENSG00000135604	protein_coding	ENST00000367568	144150517	1399.000000	proximity ENSG00000135604:144100517-144200517
chr6:144156442-144156593	6	144156443	144156593	ENSG00000135604	protein_coding	ENST00000367568	144150517	6001.000000	proximity ENSG00000135604:144100517-144200517
chr6:144157122-144157273	6	144157123	144157273	ENSG00000135604	protein_coding	ENST00000367568	144150517	6681.000000	proximity ENSG00000135604:144100517-144200517
chr6:144158302-144158453	6	144158303	144158453	ENSG00000135604	protein_coding	ENST00000367568	144150517	7861.000000	proximity ENSG00000135604:144100517-144200517
chr6:144158462-144158613	6	144158463	144158613	ENSG00000135604	protein_coding	ENST00000367568	144150517	8021.000000	proximity ENSG00000135604:144100517-144200517
chr6:144185542-144185693	6	144185543	144185693	ENSG00000135604	protein_coding	ENST00000367568	144150517	35101.000000	proximity ENSG00000135604:144100517-144200517
chr6:144190682-144190833	6	144190683	144190833	ENSG00000135604	protein_coding	ENST00000367568	144150517	40241.000000	proximity ENSG00000135604:144100517-144200517
chr6:144190902-144191053	6	144190903	144191053	ENSG00000135604	protein_coding	ENST00000367568	144150517	40461.000000	proximity ENSG00000135604:144100517-144200517
chr6:144195802-144195953	6	144195803	144195953	ENSG00000135604	protein_coding	ENST00000367568	144150517	45361.000000	proximity ENSG00000135604:144100517-144200517
chr6:144248043-144248194	6	144248044	144248194	ENSG00000152818	protein_coding	ENST00000367545	144285335	37216.000000	proximity ENSG00000152818:144235335-144335335
chr6:144248603-144248754	6	144248604	144248754	ENSG00000152818	protein_coding	ENST00000367545	144285335	36656.000000	proximity ENSG00000152818:144235335-144335335
chr6:144248923-144249074	6	144248924	144249074	ENSG00000152818	protein_coding	ENST00000367545	144285335	36336.000000	proximity ENSG00000152818:144235335-144335335
chr6:144249103-144249254	6	144249104	144249254	ENSG00000152818	protein_coding	ENST00000367545	144285335	36156.000000	proximity ENSG00000152818:144235335-144335335
chr6:144252383-144252534	6	144252384	144252534	ENSG00000152818	protein_coding	ENST00000367545	144285335	32876.000000	proximity ENSG00000152818:144235335-144335335
chr6:144260023-144260174	6	144260024	144260174	ENSG00000152818	protein_coding	ENST00000367545	144285335	25236.000000	proximity ENSG00000152818:144235335-144335335
chr6:144260183-144260334	6	144260184	144260334	ENSG00000152818	protein_coding	ENST00000367545	144285335	25076.000000	proximity ENSG00000152818:144235335-144335335
chr6:144262703-144262854	6	144262704	144262854	ENSG00000152818	protein_coding	ENST00000367545	144285335	22556.000000	proximity ENSG00000152818:144235335-144335335
chr6:144263963-144264114	6	144263964	144264114	ENSG00000152818	protein_coding	ENST00000367545	144285335	21296.000000	proximity ENSG00000152818:144235335-144335335
chr6:144264643-144264794	6	144264644	144264794	ENSG00000152818	protein_coding	ENST00000367545	144285335	20616.000000	proximity ENSG00000152818:144235335-144335335
chr6:144264803-144264954	6	144264804	144264954	ENSG00000152818	protein_coding	ENST00000367545	144285335	20456.000000	proximity ENSG00000152818:144235335-144335335
chr6:144265083-144265234	6	144265084	144265234	ENSG00000152818	protein_coding	ENST00000367545	144285335	20176.000000	proximity ENSG00000152818:144235335-144335335
chr6:144265543-144265694	6	144265544	144265694	ENSG00000152818	protein_coding	ENST00000367545	144285335	19716.000000	proximity ENSG00000152818:144235335-144335335
chr6:144266123-144266274	6	144266124	144266274	ENSG00000152818	protein_coding	ENST00000367545	144285335	19136.000000	proximity ENSG00000152818:144235335-144335335
chr6:144266423-144266574	6	144266424	144266574	ENSG00000152818	protein_coding	ENST00000367545	144285335	18836.000000	proximity ENSG00000152818:144235335-144335335
chr6:144268943-144269094	6	144268944	144269094	ENSG00000152818	protein_coding	ENST00000367545	144285335	16316.000000	proximity ENSG00000152818:144235335-144335335
chr6:144278723-144278874	6	144278724	144278874	ENSG00000152818	protein_coding	ENST00000367545	144285335	6536.000000	proximity ENSG00000152818:144235335-144335335
chr6:144284028-144284179	6	144284029	144284179	ENSG00000152818	protein_coding	ENST00000367545	144285335	1231.000000	proximity ENSG00000152818:144235335-144335335
chr6:144284183-144284334	6	144284184	144284334	ENSG00000152818	protein_coding	ENST00000367545	144285335	1076.000000	proximity ENSG00000152818:144235335-144335335
chr6:144284403-144284554	6	144284404	144284554	ENSG00000152818	protein_coding	ENST00000367545	144285335	856.000000	proximity ENSG00000152818:144235335-144335335
chr6:144286523-144286674	6	144286524	144286674	ENSG00000152818	protein_coding	ENST00000367545	144285335	1264.000000	proximity ENSG00000152818:144235335-144335335
chr6:144286688-144286839	6	144286689	144286839	ENSG00000152818	protein_coding	ENST00000367545	144285335	1429.000000	proximity ENSG00000152818:144235335-144335335
chr6:144286843-144286994	6	144286844	144286994	ENSG00000152818	protein_coding	ENST00000367545	144285335	1584.000000	proximity ENSG00000152818:144235335-144335335
chr6:144292523-144292674	6	144292524	144292674	ENSG00000152818	protein_coding	ENST00000367545	144285335	7264.000000	proximity ENSG00000152818:144235335-144335335
chr6:144293963-144294114	6	144293964	144294114	ENSG00000152818	protein_coding	ENST00000367545	144285335	8704.000000	proximity ENSG00000152818:144235335-144335335
chr6:144294143-144294294	6	144294144	144294294	ENSG00000152818	protein_coding	ENST00000367545	144285335	8884.000000	proximity ENSG00000152818:144235335-144335335
chr6:144297083-144297234	6	144297084	144297234	ENSG00000152818	protein_coding	ENST00000367545	144285335	11824.000000	proximity ENSG00000152818:144235335-144335335
chr6:144297683-144297834	6	144297684	144297834	ENSG00000152818	protein_coding	ENST00000367545	144285335	12424.000000	proximity ENSG00000152818:144235335-144335335
chr6:144302763-144302914	6	144302764	144302914	ENSG00000152818	protein_coding	ENST00000367545	144285335	17504.000000	proximity ENSG00000152818:144235335-144335335
chr6:144306023-144306174	6	144306024	144306174	ENSG00000152818	protein_coding	ENST00000367545	144285335	20764.000000	proximity ENSG00000152818:144235335-144335335
chr6:144314163-144314314	6	144314164	144314314	ENSG00000152818	protein_coding	ENST00000367545	144285335	28904.000000	proximity ENSG00000152818:144235335-144335335
chr6:144314323-144314474	6	144314324	144314474	ENSG00000152818	protein_coding	ENST00000367545	144285335	29064.000000	proximity ENSG00000152818:144235335-144335335
chr6:144314723-144314874	6	144314724	144314874	ENSG00000152818	protein_coding	ENST00000367545	144285335	29464.000000	proximity ENSG00000152818:144235335-144335335
chr6:144317883-144318034	6	144317884	144318034	ENSG00000152818	protein_coding	ENST00000367545	144285335	32624.000000	proximity ENSG00000152818:144235335-144335335
chr6:144319343-144319494	6	144319344	144319494	ENSG00000152818	protein_coding	ENST00000367545	144285335	34084.000000	proximity ENSG00000152818:144235335-144335335
chr6:144320903-144321054	6	144320904	144321054	ENSG00000152818	protein_coding	ENST00000367545	144285335	35644.000000	proximity ENSG00000152818:144235335-144335335
chr6:144322183-144322334	6	144322184	144322334	ENSG00000152818	protein_coding	ENST00000367545	144285335	36924.000000	proximity ENSG00000152818:144235335-144335335
chr6:144322423-144322574	6	144322424	144322574	ENSG00000152818	protein_coding	ENST00000367545	144285335	37164.000000	proximity ENSG00000152818:144235335-144335335
chr6:144327143-144327294	6	144327144	144327294	ENSG00000152818	protein_coding	ENST00000367545	144285335	41884.000000	proximity ENSG00000152818:144235335-144335335
chr6:144327303-144327454	6	144327304	144327454	ENSG00000152818	protein_coding	ENST00000367545	144285335	42044.000000	proximity ENSG00000152818:144235335-144335335
chr6:144328223-144328374	6	144328224	144328374	ENSG00000152818	protein_coding	ENST00000367545	144285335	42964.000000	proximity ENSG00000152818:144235335-144335335
chr6:144331703-144331854	6	144331704	144331854	ENSG00000152818	protein_coding	ENST00000367545	144285335	46444.000000	proximity ENSG00000152818:144235335-144335335
chr6:144331908-144332059	6	144331909	144332059	ENSG00000152818	protein_coding	ENST00000367545	144285335	46649.000000	proximity ENSG00000152818:144235335-144335335
chr6:144334143-144334294	6	144334144	144334294	ENSG00000152818	protein_coding	ENST00000367545	144285335	48884.000000	proximity ENSG00000152818:144235335-144335335
chr6:144334603-144334754	6	144334604	144334754	ENSG00000152818	protein_coding	ENST00000367545	144285335	49344.000000	proximity ENSG00000152818:144235335-144335335
chr6:145688283-145688434	6	145688284	145688434	ENSG00000112425	protein_coding	ENST00000367519	145735520	47161.000000	proximity ENSG00000112425:145685520-145785520
chr6:145688443-145688594	6	145688444	145688594	ENSG00000112425	protein_coding	ENST00000367519	145735520	47001.000000	proximity ENSG00000112425:145685520-145785520
chr6:145688663-145688814	6	145688664	145688814	ENSG00000112425	protein_coding	ENST00000367519	145735520	46781.000000	proximity ENSG00000112425:145685520-145785520
chr6:145699343-145699494	6	145699344	145699494	ENSG00000112425	protein_coding	ENST00000367519	145735520	36101.000000	proximity ENSG00000112425:145685520-145785520
chr6:145699543-145699694	6	145699544	145699694	ENSG00000112425	protein_coding	ENST00000367519	145735520	35901.000000	proximity ENSG00000112425:145685520-145785520
chr6:145704243-145704394	6	145704244	145704394	ENSG00000112425	protein_coding	ENST00000367519	145735520	31201.000000	proximity ENSG00000112425:145685520-145785520
chr6:145705683-145705834	6	145705684	145705834	ENSG00000112425	protein_coding	ENST00000367519	145735520	29761.000000	proximity ENSG00000112425:145685520-145785520
chr6:145731523-145731674	6	145731524	145731674	ENSG00000112425	protein_coding	ENST00000367519	145735520	3921.000000	proximity ENSG00000112425:145685520-145785520
chr6:145733863-145734014	6	145733864	145734014	ENSG00000112425	protein_coding	ENST00000367519	145735520	1581.000000	proximity ENSG00000112425:145685520-145785520
chr6:145734588-145734739	6	145734589	145734739	ENSG00000112425	protein_coding	ENST00000367519	145735520	856.000000	proximity ENSG00000112425:145685520-145785520
chr6:145734763-145734914	6	145734764	145734914	ENSG00000112425	protein_coding	ENST00000367519	145735520	681.000000	proximity ENSG00000112425:145685520-145785520
chr6:145736323-145736474	6	145736324	145736474	ENSG00000112425	protein_coding	ENST00000367519	145735520	879.000000	proximity ENSG00000112425:145685520-145785520
chr6:145736803-145736954	6	145736804	145736954	ENSG00000112425	protein_coding	ENST00000367519	145735520	1359.000000	proximity ENSG00000112425:145685520-145785520
chr6:145736983-145737134	6	145736984	145737134	ENSG00000112425	protein_coding	ENST00000367519	145735520	1539.000000	proximity ENSG00000112425:145685520-145785520
chr6:145749783-145749934	6	145749784	145749934	ENSG00000112425	protein_coding	ENST00000367519	145735520	14339.000000	proximity ENSG00000112425:145685520-145785520
chr6:145756123-145756274	6	145756124	145756274	ENSG00000112425	protein_coding	ENST00000367519	145735520	20679.000000	proximity ENSG00000112425:145685520-145785520
chr6:145756383-145756534	6	145756384	145756534	ENSG00000112425	protein_coding	ENST00000367519	145735520	20939.000000	proximity ENSG00000112425:145685520-145785520
chr6:145756623-145756774	6	145756624	145756774	ENSG00000112425	protein_coding	ENST00000367519	145735520	21179.000000	proximity ENSG00000112425:145685520-145785520
chr6:145758223-145758374	6	145758224	145758374	ENSG00000112425	protein_coding	ENST00000367519	145735520	22779.000000	proximity ENSG00000112425:145685520-145785520
chr6:145789583-145789734	6	145789584	145789734	ENSG00000118496	protein_coding	ENST00000929661	145812636	22977.000000	proximity ENSG00000118496:145762636-145862636
chr6:145798623-145798774	6	145798624	145798774	ENSG00000118496	protein_coding	ENST00000929661	145812636	13937.000000	proximity ENSG00000118496:145762636-145862636
chr6:145808343-145808494	6	145808344	145808494	ENSG00000118496	protein_coding	ENST00000929661	145812636	4217.000000	proximity ENSG00000118496:145762636-145862636
chr6:145809323-145809474	6	145809324	145809474	ENSG00000118496	protein_coding	ENST00000929661	145812636	3237.000000	proximity ENSG00000118496:145762636-145862636
chr6:145809863-145810014	6	145809864	145810014	ENSG00000118496	protein_coding	ENST00000929661	145812636	2697.000000	proximity ENSG00000118496:145762636-145862636
chr6:145813188-145813339	6	145813189	145813339	ENSG00000118496	protein_coding	ENST00000929661	145812636	628.000000	proximity ENSG00000118496:145762636-145862636
chr6:145813363-145813514	6	145813364	145813514	ENSG00000118496	protein_coding	ENST00000929661	145812636	803.000000	proximity ENSG00000118496:145762636-145862636
chr6:145813763-145813914	6	145813764	145813914	ENSG00000118496	protein_coding	ENST00000929661	145812636	1203.000000	proximity ENSG00000118496:145762636-145862636
chr6:145815183-145815334	6	145815184	145815334	ENSG00000118496	protein_coding	ENST00000929661	145812636	2623.000000	proximity ENSG00000118496:145762636-145862636
chr6:145815928-145816079	6	145815929	145816079	ENSG00000118496	protein_coding	ENST00000929661	145812636	3368.000000	proximity ENSG00000118496:145762636-145862636
chr6:145830063-145830214	6	145830064	145830214	ENSG00000118496	protein_coding	ENST00000929661	145812636	17503.000000	proximity ENSG00000118496:145762636-145862636
chr6:145836263-145836414	6	145836264	145836414	ENSG00000118496	protein_coding	ENST00000929661	145812636	23703.000000	proximity ENSG00000118496:145762636-145862636
chr6:145842803-145842954	6	145842804	145842954	ENSG00000118496	protein_coding	ENST00000929661	145812636	30243.000000	proximity ENSG00000118496:145762636-145862636
chr6:145845223-145845374	6	145845224	145845374	ENSG00000118496	protein_coding	ENST00000929661	145812636	32663.000000	proximity ENSG00000118496:145762636-145862636
chr6:145850443-145850594	6	145850444	145850594	ENSG00000118496	protein_coding	ENST00000929661	145812636	37883.000000	proximity ENSG00000118496:145762636-145862636
chr6:145929163-145929314	6	145929164	145929314	ENSG00000146414	protein_coding	ENST00000275233	145964358	35119.000000	proximity ENSG00000146414:145914358-146014358
chr6:145948423-145948574	6	145948424	145948574	ENSG00000146414	protein_coding	ENST00000275233	145964358	15859.000000	proximity ENSG00000146414:145914358-146014358
chr6:145961303-145961454	6	145961304	145961454	ENSG00000146414	protein_coding	ENST00000275233	145964358	2979.000000	proximity ENSG00000146414:145914358-146014358
chr6:145963343-145963494	6	145963344	145963494	ENSG00000146414	protein_coding	ENST00000275233	145964358	939.000000	proximity ENSG00000146414:145914358-146014358
chr6:145963723-145963874	6	145963724	145963874	ENSG00000146414	protein_coding	ENST00000275233	145964358	559.000000	proximity ENSG00000146414:145914358-146014358
chr6:145965023-145965174	6	145965024	145965174	ENSG00000146414	protein_coding	ENST00000275233	145964358	741.000000	proximity ENSG00000146414:145914358-146014358
chr6:146041403-146041554	6	146041404	146041554	ENSG00000152822	protein_coding	ENST00000706836	146027707	13772.000000	proximity ENSG00000152822:145977707-146077707
chr6:146526323-146526474	6	146526324	146526474	ENSG00000118508	protein_coding	ENST00000367495	146543833	17434.000000	proximity ENSG00000118508:146493833-146593833
chr6:146543328-146543479	6	146543329	146543479	ENSG00000118508	protein_coding	ENST00000367495	146543833	429.000000	proximity ENSG00000118508:146493833-146593833
chr6:146543943-146544094	6	146543944	146544094	ENSG00000118508	protein_coding	ENST00000367495	146543833	186.000000	proximity ENSG00000118508:146493833-146593833
chr6:146544223-146544374	6	146544224	146544374	ENSG00000118508	protein_coding	ENST00000367495	146543833	466.000000	proximity ENSG00000118508:146493833-146593833
chr6:146544403-146544554	6	146544404	146544554	ENSG00000118508	protein_coding	ENST00000367495	146543833	646.000000	proximity ENSG00000118508:146493833-146593833
chr6:146544863-146545014	6	146544864	146545014	ENSG00000118508	protein_coding	ENST00000367495	146543833	1106.000000	proximity ENSG00000118508:146493833-146593833
chr6:146545763-146545914	6	146545764	146545914	ENSG00000118508	protein_coding	ENST00000367495	146543833	2006.000000	proximity ENSG00000118508:146493833-146593833
chr6:146546563-146546714	6	146546564	146546714	ENSG00000118508	protein_coding	ENST00000367495	146543833	2806.000000	proximity ENSG00000118508:146493833-146593833
chr6:146546823-146546974	6	146546824	146546974	ENSG00000118508	protein_coding	ENST00000367495	146543833	3066.000000	proximity ENSG00000118508:146493833-146593833
chr6:146551003-146551154	6	146551004	146551154	ENSG00000118492	protein_coding	ENST00000397944	146598972	47893.000000	proximity ENSG00000118492:146548972-146648972
chr6:146551003-146551154	6	146551004	146551154	ENSG00000118508	protein_coding	ENST00000367495	146543833	7246.000000	proximity ENSG00000118508:146493833-146593833
chr6:146551683-146551834	6	146551684	146551834	ENSG00000118492	protein_coding	ENST00000397944	146598972	47213.000000	proximity ENSG00000118492:146548972-146648972
chr6:146551683-146551834	6	146551684	146551834	ENSG00000118508	protein_coding	ENST00000367495	146543833	7926.000000	proximity ENSG00000118508:146493833-146593833
chr6:146578183-146578334	6	146578184	146578334	ENSG00000118492	protein_coding	ENST00000397944	146598972	20713.000000	proximity ENSG00000118492:146548972-146648972
chr6:146578183-146578334	6	146578184	146578334	ENSG00000118508	protein_coding	ENST00000367495	146543833	34426.000000	proximity ENSG00000118508:146493833-146593833
chr6:146582963-146583114	6	146582964	146583114	ENSG00000118492	protein_coding	ENST00000397944	146598972	15933.000000	proximity ENSG00000118492:146548972-146648972
chr6:146582963-146583114	6	146582964	146583114	ENSG00000118508	protein_coding	ENST00000367495	146543833	39206.000000	proximity ENSG00000118508:146493833-146593833
chr6:146620823-146620974	6	146620824	146620974	ENSG00000118492	protein_coding	ENST00000397944	146598972	21927.000000	proximity ENSG00000118492:146548972-146648972
chr6:147154583-147154734	6	147154584	147154734	ENSG00000164506	protein_coding	ENST00000321680	147204417	49758.000000	proximity ENSG00000164506:147154417-147254417
chr6:147157003-147157154	6	147157004	147157154	ENSG00000164506	protein_coding	ENST00000321680	147204417	47338.000000	proximity ENSG00000164506:147154417-147254417
chr6:147157203-147157354	6	147157204	147157354	ENSG00000164506	protein_coding	ENST00000321680	147204417	47138.000000	proximity ENSG00000164506:147154417-147254417
chr6:147162083-147162234	6	147162084	147162234	ENSG00000164506	protein_coding	ENST00000321680	147204417	42258.000000	proximity ENSG00000164506:147154417-147254417
chr6:147166503-147166654	6	147166504	147166654	ENSG00000164506	protein_coding	ENST00000321680	147204417	37838.000000	proximity ENSG00000164506:147154417-147254417
chr6:147166663-147166814	6	147166664	147166814	ENSG00000164506	protein_coding	ENST00000321680	147204417	37678.000000	proximity ENSG00000164506:147154417-147254417
chr6:147167143-147167294	6	147167144	147167294	ENSG00000164506	protein_coding	ENST00000321680	147204417	37198.000000	proximity ENSG00000164506:147154417-147254417
chr6:147170363-147170514	6	147170364	147170514	ENSG00000164506	protein_coding	ENST00000321680	147204417	33978.000000	proximity ENSG00000164506:147154417-147254417
chr6:147194963-147195114	6	147194964	147195114	ENSG00000164506	protein_coding	ENST00000321680	147204417	9378.000000	proximity ENSG00000164506:147154417-147254417
chr6:147195123-147195274	6	147195124	147195274	ENSG00000164506	protein_coding	ENST00000321680	147204417	9218.000000	proximity ENSG00000164506:147154417-147254417
chr6:147195303-147195454	6	147195304	147195454	ENSG00000164506	protein_coding	ENST00000321680	147204417	9038.000000	proximity ENSG00000164506:147154417-147254417
chr6:147202003-147202154	6	147202004	147202154	ENSG00000164506	protein_coding	ENST00000321680	147204417	2338.000000	proximity ENSG00000164506:147154417-147254417
chr6:147202783-147202934	6	147202784	147202934	ENSG00000164506	protein_coding	ENST00000321680	147204417	1558.000000	proximity ENSG00000164506:147154417-147254417
chr6:147204768-147204919	6	147204769	147204919	ENSG00000164506	protein_coding	ENST00000321680	147204417	427.000000	proximity ENSG00000164506:147154417-147254417
chr6:147206088-147206239	6	147206089	147206239	ENSG00000164506	protein_coding	ENST00000321680	147204417	1747.000000	proximity ENSG00000164506:147154417-147254417
chr6:147207543-147207694	6	147207544	147207694	ENSG00000164506	protein_coding	ENST00000321680	147204417	3202.000000	proximity ENSG00000164506:147154417-147254417
chr6:147208163-147208314	6	147208164	147208314	ENSG00000164506	protein_coding	ENST00000321680	147204417	3822.000000	proximity ENSG00000164506:147154417-147254417
chr6:147222623-147222774	6	147222624	147222774	ENSG00000164506	protein_coding	ENST00000321680	147204417	18282.000000	proximity ENSG00000164506:147154417-147254417
chr6:147506748-147506899	6	147506749	147506899	ENSG00000203727	protein_coding	ENST00000367474	147508690	1866.000000	proximity ENSG00000203727:147458690-147558690
chr6:147506968-147507119	6	147506969	147507119	ENSG00000203727	protein_coding	ENST00000367474	147508690	1646.000000	proximity ENSG00000203727:147458690-147558690
chr6:147507588-147507739	6	147507589	147507739	ENSG00000203727	protein_coding	ENST00000367474	147508690	1026.000000	proximity ENSG00000203727:147458690-147558690
chr6:147528623-147528774	6	147528624	147528774	ENSG00000203727	protein_coding	ENST00000367474	147508690	20009.000000	proximity ENSG00000203727:147458690-147558690
chr6:147530483-147530634	6	147530484	147530634	ENSG00000203727	protein_coding	ENST00000367474	147508690	21869.000000	proximity ENSG00000203727:147458690-147558690
chr6:148296608-148296759	6	148296609	148296759	ENSG00000111961	protein_coding	ENST00000933694	148342819	46135.000000	proximity ENSG00000111961:148292819-148392819
chr6:148296863-148297014	6	148296864	148297014	ENSG00000111961	protein_coding	ENST00000933694	148342819	45880.000000	proximity ENSG00000111961:148292819-148392819
chr6:148305163-148305314	6	148305164	148305314	ENSG00000111961	protein_coding	ENST00000933694	148342819	37580.000000	proximity ENSG00000111961:148292819-148392819
chr6:148306648-148306799	6	148306649	148306799	ENSG00000111961	protein_coding	ENST00000933694	148342819	36095.000000	proximity ENSG00000111961:148292819-148392819
chr6:148306803-148306954	6	148306804	148306954	ENSG00000111961	protein_coding	ENST00000933694	148342819	35940.000000	proximity ENSG00000111961:148292819-148392819
chr6:148307563-148307714	6	148307564	148307714	ENSG00000111961	protein_coding	ENST00000933694	148342819	35180.000000	proximity ENSG00000111961:148292819-148392819
chr6:148309463-148309614	6	148309464	148309614	ENSG00000111961	protein_coding	ENST00000933694	148342819	33280.000000	proximity ENSG00000111961:148292819-148392819
chr6:148311943-148312094	6	148311944	148312094	ENSG00000111961	protein_coding	ENST00000933694	148342819	30800.000000	proximity ENSG00000111961:148292819-148392819
chr6:148312223-148312374	6	148312224	148312374	ENSG00000111961	protein_coding	ENST00000933694	148342819	30520.000000	proximity ENSG00000111961:148292819-148392819
chr6:148317803-148317954	6	148317804	148317954	ENSG00000111961	protein_coding	ENST00000933694	148342819	24940.000000	proximity ENSG00000111961:148292819-148392819
chr6:148323463-148323614	6	148323464	148323614	ENSG00000111961	protein_coding	ENST00000933694	148342819	19280.000000	proximity ENSG00000111961:148292819-148392819
chr6:148323648-148323799	6	148323649	148323799	ENSG00000111961	protein_coding	ENST00000933694	148342819	19095.000000	proximity ENSG00000111961:148292819-148392819
chr6:148324383-148324534	6	148324384	148324534	ENSG00000111961	protein_coding	ENST00000933694	148342819	18360.000000	proximity ENSG00000111961:148292819-148392819
chr6:148324543-148324694	6	148324544	148324694	ENSG00000111961	protein_coding	ENST00000933694	148342819	18200.000000	proximity ENSG00000111961:148292819-148392819
chr6:148324763-148324914	6	148324764	148324914	ENSG00000111961	protein_coding	ENST00000933694	148342819	17980.000000	proximity ENSG00000111961:148292819-148392819
chr6:148324923-148325074	6	148324924	148325074	ENSG00000111961	protein_coding	ENST00000933694	148342819	17820.000000	proximity ENSG00000111961:148292819-148392819
chr6:148325803-148325954	6	148325804	148325954	ENSG00000111961	protein_coding	ENST00000933694	148342819	16940.000000	proximity ENSG00000111961:148292819-148392819
chr6:148329043-148329194	6	148329044	148329194	ENSG00000111961	protein_coding	ENST00000933694	148342819	13700.000000	proximity ENSG00000111961:148292819-148392819
chr6:148329423-148329574	6	148329424	148329574	ENSG00000111961	protein_coding	ENST00000933694	148342819	13320.000000	proximity ENSG00000111961:148292819-148392819
chr6:148329663-148329814	6	148329664	148329814	ENSG00000111961	protein_coding	ENST00000933694	148342819	13080.000000	proximity ENSG00000111961:148292819-148392819
chr6:148330003-148330154	6	148330004	148330154	ENSG00000111961	protein_coding	ENST00000933694	148342819	12740.000000	proximity ENSG00000111961:148292819-148392819
chr6:148330188-148330339	6	148330189	148330339	ENSG00000111961	protein_coding	ENST00000933694	148342819	12555.000000	proximity ENSG00000111961:148292819-148392819
chr6:148330423-148330574	6	148330424	148330574	ENSG00000111961	protein_coding	ENST00000933694	148342819	12320.000000	proximity ENSG00000111961:148292819-148392819
chr6:148332263-148332414	6	148332264	148332414	ENSG00000111961	protein_coding	ENST00000933694	148342819	10480.000000	proximity ENSG00000111961:148292819-148392819
chr6:148335568-148335719	6	148335569	148335719	ENSG00000111961	protein_coding	ENST00000933694	148342819	7175.000000	proximity ENSG00000111961:148292819-148392819
chr6:148335723-148335874	6	148335724	148335874	ENSG00000111961	protein_coding	ENST00000933694	148342819	7020.000000	proximity ENSG00000111961:148292819-148392819
chr6:148341863-148342014	6	148341864	148342014	ENSG00000111961	protein_coding	ENST00000933694	148342819	880.000000	proximity ENSG00000111961:148292819-148392819
chr6:148342823-148342974	6	148342824	148342974	ENSG00000111961	protein_coding	ENST00000933694	148342819	80.000000	proximity ENSG00000111961:148292819-148392819
chr6:148343108-148343259	6	148343109	148343259	ENSG00000111961	protein_coding	ENST00000933694	148342819	365.000000	proximity ENSG00000111961:148292819-148392819
chr6:148343703-148343854	6	148343704	148343854	ENSG00000111961	protein_coding	ENST00000933694	148342819	960.000000	proximity ENSG00000111961:148292819-148392819
chr6:148345208-148345359	6	148345209	148345359	ENSG00000111961	protein_coding	ENST00000933694	148342819	2465.000000	proximity ENSG00000111961:148292819-148392819
chr6:148345363-148345514	6	148345364	148345514	ENSG00000111961	protein_coding	ENST00000933694	148342819	2620.000000	proximity ENSG00000111961:148292819-148392819
chr6:148346523-148346674	6	148346524	148346674	ENSG00000111961	protein_coding	ENST00000933694	148342819	3780.000000	proximity ENSG00000111961:148292819-148392819
chr6:148358283-148358434	6	148358284	148358434	ENSG00000111961	protein_coding	ENST00000933694	148342819	15540.000000	proximity ENSG00000111961:148292819-148392819
chr6:148367308-148367459	6	148367309	148367459	ENSG00000111961	protein_coding	ENST00000933694	148342819	24565.000000	proximity ENSG00000111961:148292819-148392819
chr6:148367463-148367614	6	148367464	148367614	ENSG00000111961	protein_coding	ENST00000933694	148342819	24720.000000	proximity ENSG00000111961:148292819-148392819
chr6:148367688-148367839	6	148367689	148367839	ENSG00000111961	protein_coding	ENST00000933694	148342819	24945.000000	proximity ENSG00000111961:148292819-148392819
chr6:148367843-148367994	6	148367844	148367994	ENSG00000111961	protein_coding	ENST00000933694	148342819	25100.000000	proximity ENSG00000111961:148292819-148392819
chr6:148369003-148369154	6	148369004	148369154	ENSG00000111961	protein_coding	ENST00000933694	148342819	26260.000000	proximity ENSG00000111961:148292819-148392819
chr6:148369223-148369374	6	148369224	148369374	ENSG00000111961	protein_coding	ENST00000933694	148342819	26480.000000	proximity ENSG00000111961:148292819-148392819
chr6:148369563-148369714	6	148369564	148369714	ENSG00000111961	protein_coding	ENST00000933694	148342819	26820.000000	proximity ENSG00000111961:148292819-148392819
chr6:148370283-148370434	6	148370284	148370434	ENSG00000111961	protein_coding	ENST00000933694	148342819	27540.000000	proximity ENSG00000111961:148292819-148392819
chr6:148374203-148374354	6	148374204	148374354	ENSG00000111961	protein_coding	ENST00000933694	148342819	31460.000000	proximity ENSG00000111961:148292819-148392819
chr6:148380083-148380234	6	148380084	148380234	ENSG00000111961	protein_coding	ENST00000933694	148342819	37340.000000	proximity ENSG00000111961:148292819-148392819
chr6:148380388-148380539	6	148380389	148380539	ENSG00000111961	protein_coding	ENST00000933694	148342819	37645.000000	proximity ENSG00000111961:148292819-148392819
chr6:148381343-148381494	6	148381344	148381494	ENSG00000111961	protein_coding	ENST00000933694	148342819	38600.000000	proximity ENSG00000111961:148292819-148392819
chr6:148381683-148381834	6	148381684	148381834	ENSG00000111961	protein_coding	ENST00000933694	148342819	38940.000000	proximity ENSG00000111961:148292819-148392819
chr6:148382963-148383114	6	148382964	148383114	ENSG00000111961	protein_coding	ENST00000933694	148342819	40220.000000	proximity ENSG00000111961:148292819-148392819
chr6:148701148-148701299	6	148701149	148701299	ENSG00000111962	protein_coding	ENST00000367463	148747030	45806.000000	proximity ENSG00000111962:148697030-148797030
chr6:148709683-148709834	6	148709684	148709834	ENSG00000111962	protein_coding	ENST00000367463	148747030	37271.000000	proximity ENSG00000111962:148697030-148797030
chr6:148712083-148712234	6	148712084	148712234	ENSG00000111962	protein_coding	ENST00000367463	148747030	34871.000000	proximity ENSG00000111962:148697030-148797030
chr6:148716963-148717114	6	148716964	148717114	ENSG00000111962	protein_coding	ENST00000367463	148747030	29991.000000	proximity ENSG00000111962:148697030-148797030
chr6:148720523-148720674	6	148720524	148720674	ENSG00000111962	protein_coding	ENST00000367463	148747030	26431.000000	proximity ENSG00000111962:148697030-148797030
chr6:148723583-148723734	6	148723584	148723734	ENSG00000111962	protein_coding	ENST00000367463	148747030	23371.000000	proximity ENSG00000111962:148697030-148797030
chr6:148736883-148737034	6	148736884	148737034	ENSG00000111962	protein_coding	ENST00000367463	148747030	10071.000000	proximity ENSG00000111962:148697030-148797030
chr6:148747023-148747174	6	148747024	148747174	ENSG00000111962	protein_coding	ENST00000367463	148747030	0.000000	proximity ENSG00000111962:148697030-148797030
chr6:148748188-148748339	6	148748189	148748339	ENSG00000111962	protein_coding	ENST00000367463	148747030	1234.000000	proximity ENSG00000111962:148697030-148797030
chr6:148751023-148751174	6	148751024	148751174	ENSG00000111962	protein_coding	ENST00000367463	148747030	4069.000000	proximity ENSG00000111962:148697030-148797030
chr6:148758443-148758594	6	148758444	148758594	ENSG00000111962	protein_coding	ENST00000367463	148747030	11489.000000	proximity ENSG00000111962:148697030-148797030
chr6:148758603-148758754	6	148758604	148758754	ENSG00000111962	protein_coding	ENST00000367463	148747030	11649.000000	proximity ENSG00000111962:148697030-148797030
chr6:148760583-148760734	6	148760584	148760734	ENSG00000111962	protein_coding	ENST00000367463	148747030	13629.000000	proximity ENSG00000111962:148697030-148797030
chr6:148760803-148760954	6	148760804	148760954	ENSG00000111962	protein_coding	ENST00000367463	148747030	13849.000000	proximity ENSG00000111962:148697030-148797030
chr6:148761603-148761754	6	148761604	148761754	ENSG00000111962	protein_coding	ENST00000367463	148747030	14649.000000	proximity ENSG00000111962:148697030-148797030
chr6:148776148-148776299	6	148776149	148776299	ENSG00000111962	protein_coding	ENST00000367463	148747030	29194.000000	proximity ENSG00000111962:148697030-148797030
chr6:148779303-148779454	6	148779304	148779454	ENSG00000111962	protein_coding	ENST00000367463	148747030	32349.000000	proximity ENSG00000111962:148697030-148797030
chr6:149268883-149269034	6	149268884	149269034	ENSG00000055208	protein_coding	ENST00000894599	149317561	48602.000000	proximity ENSG00000055208:149267561-149367561
chr6:149271483-149271634	6	149271484	149271634	ENSG00000055208	protein_coding	ENST00000894599	149317561	46002.000000	proximity ENSG00000055208:149267561-149367561
chr6:149271683-149271834	6	149271684	149271834	ENSG00000055208	protein_coding	ENST00000894599	149317561	45802.000000	proximity ENSG00000055208:149267561-149367561
chr6:149271843-149271994	6	149271844	149271994	ENSG00000055208	protein_coding	ENST00000894599	149317561	45642.000000	proximity ENSG00000055208:149267561-149367561
chr6:149272143-149272294	6	149272144	149272294	ENSG00000055208	protein_coding	ENST00000894599	149317561	45342.000000	proximity ENSG00000055208:149267561-149367561
chr6:149288643-149288794	6	149288644	149288794	ENSG00000055208	protein_coding	ENST00000894599	149317561	28842.000000	proximity ENSG00000055208:149267561-149367561
chr6:149293383-149293534	6	149293384	149293534	ENSG00000055208	protein_coding	ENST00000894599	149317561	24102.000000	proximity ENSG00000055208:149267561-149367561
chr6:149301163-149301314	6	149301164	149301314	ENSG00000055208	protein_coding	ENST00000894599	149317561	16322.000000	proximity ENSG00000055208:149267561-149367561
chr6:149307063-149307214	6	149307064	149307214	ENSG00000055208	protein_coding	ENST00000894599	149317561	10422.000000	proximity ENSG00000055208:149267561-149367561
chr6:149308223-149308374	6	149308224	149308374	ENSG00000055208	protein_coding	ENST00000894599	149317561	9262.000000	proximity ENSG00000055208:149267561-149367561
chr6:149316608-149316759	6	149316609	149316759	ENSG00000055208	protein_coding	ENST00000894599	149317561	877.000000	proximity ENSG00000055208:149267561-149367561
chr6:149317743-149317894	6	149317744	149317894	ENSG00000055208	protein_coding	ENST00000894599	149317561	258.000000	proximity ENSG00000055208:149267561-149367561
chr6:149318623-149318774	6	149318624	149318774	ENSG00000055208	protein_coding	ENST00000894599	149317561	1138.000000	proximity ENSG00000055208:149267561-149367561
chr6:149318863-149319014	6	149318864	149319014	ENSG00000055208	protein_coding	ENST00000894599	149317561	1378.000000	proximity ENSG00000055208:149267561-149367561
chr6:149319163-149319314	6	149319164	149319314	ENSG00000055208	protein_coding	ENST00000894599	149317561	1678.000000	proximity ENSG00000055208:149267561-149367561
chr6:149319483-149319634	6	149319484	149319634	ENSG00000055208	protein_coding	ENST00000894599	149317561	1998.000000	proximity ENSG00000055208:149267561-149367561
chr6:149320863-149321014	6	149320864	149321014	ENSG00000055208	protein_coding	ENST00000894599	149317561	3378.000000	proximity ENSG00000055208:149267561-149367561
chr6:149321028-149321179	6	149321029	149321179	ENSG00000055208	protein_coding	ENST00000894599	149317561	3543.000000	proximity ENSG00000055208:149267561-149367561
chr6:149324528-149324679	6	149324529	149324679	ENSG00000055208	protein_coding	ENST00000894599	149317561	7043.000000	proximity ENSG00000055208:149267561-149367561
chr6:149331563-149331714	6	149331564	149331714	ENSG00000055208	protein_coding	ENST00000894599	149317561	14078.000000	proximity ENSG00000055208:149267561-149367561
chr6:149331963-149332114	6	149331964	149332114	ENSG00000055208	protein_coding	ENST00000894599	149317561	14478.000000	proximity ENSG00000055208:149267561-149367561
chr6:149334283-149334434	6	149334284	149334434	ENSG00000055208	protein_coding	ENST00000894599	149317561	16798.000000	proximity ENSG00000055208:149267561-149367561
chr6:149334743-149334894	6	149334744	149334894	ENSG00000055208	protein_coding	ENST00000894599	149317561	17258.000000	proximity ENSG00000055208:149267561-149367561
chr6:149334943-149335094	6	149334944	149335094	ENSG00000055208	protein_coding	ENST00000894599	149317561	17458.000000	proximity ENSG00000055208:149267561-149367561
chr6:149335108-149335259	6	149335109	149335259	ENSG00000055208	protein_coding	ENST00000894599	149317561	17623.000000	proximity ENSG00000055208:149267561-149367561
chr6:149336083-149336234	6	149336084	149336234	ENSG00000055208	protein_coding	ENST00000894599	149317561	18598.000000	proximity ENSG00000055208:149267561-149367561
chr6:149336383-149336534	6	149336384	149336534	ENSG00000055208	protein_coding	ENST00000894599	149317561	18898.000000	proximity ENSG00000055208:149267561-149367561
chr6:149336703-149336854	6	149336704	149336854	ENSG00000055208	protein_coding	ENST00000894599	149317561	19218.000000	proximity ENSG00000055208:149267561-149367561
chr6:149337443-149337594	6	149337444	149337594	ENSG00000055208	protein_coding	ENST00000894599	149317561	19958.000000	proximity ENSG00000055208:149267561-149367561
chr6:149347143-149347294	6	149347144	149347294	ENSG00000055208	protein_coding	ENST00000894599	149317561	29658.000000	proximity ENSG00000055208:149267561-149367561
chr6:149357963-149358114	6	149357964	149358114	ENSG00000055208	protein_coding	ENST00000894599	149317561	40478.000000	proximity ENSG00000055208:149267561-149367561
chr6:149357963-149358114	6	149357964	149358114	ENSG00000177688	protein_coding	ENST00000326669	149400262	42223.000000	proximity ENSG00000177688:149350262-149450262
chr6:149363283-149363434	6	149363284	149363434	ENSG00000055208	protein_coding	ENST00000894599	149317561	45798.000000	proximity ENSG00000055208:149267561-149367561
chr6:149363283-149363434	6	149363284	149363434	ENSG00000177688	protein_coding	ENST00000326669	149400262	36903.000000	proximity ENSG00000177688:149350262-149450262
chr6:149366323-149366474	6	149366324	149366474	ENSG00000055208	protein_coding	ENST00000894599	149317561	48838.000000	proximity ENSG00000055208:149267561-149367561
chr6:149366323-149366474	6	149366324	149366474	ENSG00000177688	protein_coding	ENST00000326669	149400262	33863.000000	proximity ENSG00000177688:149350262-149450262
chr6:149389663-149389814	6	149389664	149389814	ENSG00000177688	protein_coding	ENST00000326669	149400262	10523.000000	proximity ENSG00000177688:149350262-149450262
chr6:149390043-149390194	6	149390044	149390194	ENSG00000177688	protein_coding	ENST00000326669	149400262	10143.000000	proximity ENSG00000177688:149350262-149450262
chr6:149406083-149406234	6	149406084	149406234	ENSG00000177688	protein_coding	ENST00000326669	149400262	5897.000000	proximity ENSG00000177688:149350262-149450262
chr6:149423663-149423814	6	149423664	149423814	ENSG00000177688	protein_coding	ENST00000326669	149400262	23477.000000	proximity ENSG00000177688:149350262-149450262
chr6:149431888-149432039	6	149431889	149432039	ENSG00000177688	protein_coding	ENST00000326669	149400262	31702.000000	proximity ENSG00000177688:149350262-149450262
chr6:149432083-149432234	6	149432084	149432234	ENSG00000177688	protein_coding	ENST00000326669	149400262	31897.000000	proximity ENSG00000177688:149350262-149450262
chr6:149432348-149432499	6	149432349	149432499	ENSG00000177688	protein_coding	ENST00000326669	149400262	32162.000000	proximity ENSG00000177688:149350262-149450262
chr6:149432503-149432654	6	149432504	149432654	ENSG00000177688	protein_coding	ENST00000326669	149400262	32317.000000	proximity ENSG00000177688:149350262-149450262
chr6:149434023-149434174	6	149434024	149434174	ENSG00000177688	protein_coding	ENST00000326669	149400262	33837.000000	proximity ENSG00000177688:149350262-149450262
chr6:149441143-149441294	6	149441144	149441294	ENSG00000177688	protein_coding	ENST00000326669	149400262	40957.000000	proximity ENSG00000177688:149350262-149450262
chr6:149441143-149441294	6	149441144	149441294	ENSG00000178199	protein_coding	ENST00000409806	149485014	43795.000000	proximity ENSG00000178199:149435014-149535014
chr6:149443823-149443974	6	149443824	149443974	ENSG00000177688	protein_coding	ENST00000326669	149400262	43637.000000	proximity ENSG00000177688:149350262-149450262
chr6:149443823-149443974	6	149443824	149443974	ENSG00000178199	protein_coding	ENST00000409806	149485014	41115.000000	proximity ENSG00000178199:149435014-149535014
chr6:149444043-149444194	6	149444044	149444194	ENSG00000177688	protein_coding	ENST00000326669	149400262	43857.000000	proximity ENSG00000177688:149350262-149450262
chr6:149444043-149444194	6	149444044	149444194	ENSG00000178199	protein_coding	ENST00000409806	149485014	40895.000000	proximity ENSG00000178199:149435014-149535014
chr6:149454428-149454579	6	149454429	149454579	ENSG00000178199	protein_coding	ENST00000409806	149485014	30510.000000	proximity ENSG00000178199:149435014-149535014
chr6:149454583-149454734	6	149454584	149454734	ENSG00000178199	protein_coding	ENST00000409806	149485014	30355.000000	proximity ENSG00000178199:149435014-149535014
chr6:149457583-149457734	6	149457584	149457734	ENSG00000178199	protein_coding	ENST00000409806	149485014	27355.000000	proximity ENSG00000178199:149435014-149535014
chr6:149458363-149458514	6	149458364	149458514	ENSG00000178199	protein_coding	ENST00000409806	149485014	26575.000000	proximity ENSG00000178199:149435014-149535014
chr6:149459923-149460074	6	149459924	149460074	ENSG00000178199	protein_coding	ENST00000409806	149485014	25015.000000	proximity ENSG00000178199:149435014-149535014
chr6:149463843-149463994	6	149463844	149463994	ENSG00000178199	protein_coding	ENST00000409806	149485014	21095.000000	proximity ENSG00000178199:149435014-149535014
chr6:149473323-149473474	6	149473324	149473474	ENSG00000178199	protein_coding	ENST00000409806	149485014	11615.000000	proximity ENSG00000178199:149435014-149535014
chr6:149473543-149473694	6	149473544	149473694	ENSG00000178199	protein_coding	ENST00000409806	149485014	11395.000000	proximity ENSG00000178199:149435014-149535014
chr6:149482048-149482199	6	149482049	149482199	ENSG00000178199	protein_coding	ENST00000409806	149485014	2890.000000	proximity ENSG00000178199:149435014-149535014
chr6:149482223-149482374	6	149482224	149482374	ENSG00000178199	protein_coding	ENST00000409806	149485014	2715.000000	proximity ENSG00000178199:149435014-149535014
chr6:149482383-149482534	6	149482384	149482534	ENSG00000178199	protein_coding	ENST00000409806	149485014	2555.000000	proximity ENSG00000178199:149435014-149535014
chr6:149488963-149489114	6	149488964	149489114	ENSG00000178199	protein_coding	ENST00000409806	149485014	4025.000000	proximity ENSG00000178199:149435014-149535014
chr6:149495023-149495174	6	149495024	149495174	ENSG00000178199	protein_coding	ENST00000409806	149485014	10085.000000	proximity ENSG00000178199:149435014-149535014
chr6:149496763-149496914	6	149496764	149496914	ENSG00000131013	protein_coding	ENST00000253329	149546043	49204.000000	proximity ENSG00000131013:149496043-149596043
chr6:149496763-149496914	6	149496764	149496914	ENSG00000178199	protein_coding	ENST00000409806	149485014	11825.000000	proximity ENSG00000178199:149435014-149535014
chr6:149499203-149499354	6	149499204	149499354	ENSG00000131013	protein_coding	ENST00000253329	149546043	46764.000000	proximity ENSG00000131013:149496043-149596043
chr6:149499203-149499354	6	149499204	149499354	ENSG00000178199	protein_coding	ENST00000409806	149485014	14265.000000	proximity ENSG00000178199:149435014-149535014
chr6:149508623-149508774	6	149508624	149508774	ENSG00000131013	protein_coding	ENST00000253329	149546043	37344.000000	proximity ENSG00000131013:149496043-149596043
chr6:149508623-149508774	6	149508624	149508774	ENSG00000178199	protein_coding	ENST00000409806	149485014	23685.000000	proximity ENSG00000178199:149435014-149535014
chr6:149513983-149514134	6	149513984	149514134	ENSG00000131013	protein_coding	ENST00000253329	149546043	31984.000000	proximity ENSG00000131013:149496043-149596043
chr6:149513983-149514134	6	149513984	149514134	ENSG00000178199	protein_coding	ENST00000409806	149485014	29045.000000	proximity ENSG00000178199:149435014-149535014
chr6:149517583-149517734	6	149517584	149517734	ENSG00000055211	protein_coding	ENST00000920354	149566411	48752.000000	proximity ENSG00000055211:149516411-149616411
chr6:149517583-149517734	6	149517584	149517734	ENSG00000131013	protein_coding	ENST00000253329	149546043	28384.000000	proximity ENSG00000131013:149496043-149596043
chr6:149517583-149517734	6	149517584	149517734	ENSG00000178199	protein_coding	ENST00000409806	149485014	32645.000000	proximity ENSG00000178199:149435014-149535014
chr6:149545063-149545214	6	149545064	149545214	ENSG00000055211	protein_coding	ENST00000920354	149566411	21272.000000	proximity ENSG00000055211:149516411-149616411
chr6:149545063-149545214	6	149545064	149545214	ENSG00000131013	protein_coding	ENST00000253329	149546043	904.000000	proximity ENSG00000131013:149496043-149596043
chr6:149545243-149545394	6	149545244	149545394	ENSG00000055211	protein_coding	ENST00000920354	149566411	21092.000000	proximity ENSG00000055211:149516411-149616411
chr6:149545243-149545394	6	149545244	149545394	ENSG00000131013	protein_coding	ENST00000253329	149546043	724.000000	proximity ENSG00000131013:149496043-149596043
chr6:149545583-149545734	6	149545584	149545734	ENSG00000055211	protein_coding	ENST00000920354	149566411	20752.000000	proximity ENSG00000055211:149516411-149616411
chr6:149545583-149545734	6	149545584	149545734	ENSG00000131013	protein_coding	ENST00000253329	149546043	384.000000	proximity ENSG00000131013:149496043-149596043
chr6:149560783-149560934	6	149560784	149560934	ENSG00000055211	protein_coding	ENST00000920354	149566411	5552.000000	proximity ENSG00000055211:149516411-149616411
chr6:149560783-149560934	6	149560784	149560934	ENSG00000131013	protein_coding	ENST00000253329	149546043	14816.000000	proximity ENSG00000131013:149496043-149596043
chr6:149563663-149563814	6	149563664	149563814	ENSG00000055211	protein_coding	ENST00000920354	149566411	2672.000000	proximity ENSG00000055211:149516411-149616411
chr6:149563663-149563814	6	149563664	149563814	ENSG00000131013	protein_coding	ENST00000253329	149546043	17696.000000	proximity ENSG00000131013:149496043-149596043
chr6:149565023-149565174	6	149565024	149565174	ENSG00000055211	protein_coding	ENST00000920354	149566411	1312.000000	proximity ENSG00000055211:149516411-149616411
chr6:149565023-149565174	6	149565024	149565174	ENSG00000131013	protein_coding	ENST00000253329	149546043	19056.000000	proximity ENSG00000131013:149496043-149596043
chr6:149566503-149566654	6	149566504	149566654	ENSG00000055211	protein_coding	ENST00000920354	149566411	168.000000	proximity ENSG00000055211:149516411-149616411
chr6:149566503-149566654	6	149566504	149566654	ENSG00000131013	protein_coding	ENST00000253329	149546043	20536.000000	proximity ENSG00000131013:149496043-149596043
chr6:149566663-149566814	6	149566664	149566814	ENSG00000055211	protein_coding	ENST00000920354	149566411	328.000000	proximity ENSG00000055211:149516411-149616411
chr6:149566663-149566814	6	149566664	149566814	ENSG00000131013	protein_coding	ENST00000253329	149546043	20696.000000	proximity ENSG00000131013:149496043-149596043
chr6:149566843-149566994	6	149566844	149566994	ENSG00000055211	protein_coding	ENST00000920354	149566411	508.000000	proximity ENSG00000055211:149516411-149616411
chr6:149566843-149566994	6	149566844	149566994	ENSG00000131013	protein_coding	ENST00000253329	149546043	20876.000000	proximity ENSG00000131013:149496043-149596043
chr6:149567023-149567174	6	149567024	149567174	ENSG00000055211	protein_coding	ENST00000920354	149566411	688.000000	proximity ENSG00000055211:149516411-149616411
chr6:149567023-149567174	6	149567024	149567174	ENSG00000131013	protein_coding	ENST00000253329	149546043	21056.000000	proximity ENSG00000131013:149496043-149596043
chr6:149614463-149614614	6	149614464	149614614	ENSG00000055211	protein_coding	ENST00000920354	149566411	48128.000000	proximity ENSG00000055211:149516411-149616411
chr6:149614463-149614614	6	149614464	149614614	ENSG00000186625	protein_coding	ENST00000968060	149648735	34196.000000	proximity ENSG00000186625:149598735-149698735
chr6:149629303-149629454	6	149629304	149629454	ENSG00000186625	protein_coding	ENST00000968060	149648735	19356.000000	proximity ENSG00000186625:149598735-149698735
chr6:149636223-149636374	6	149636224	149636374	ENSG00000186625	protein_coding	ENST00000968060	149648735	12436.000000	proximity ENSG00000186625:149598735-149698735
chr6:149643243-149643394	6	149643244	149643394	ENSG00000186625	protein_coding	ENST00000968060	149648735	5416.000000	proximity ENSG00000186625:149598735-149698735
chr6:149647283-149647434	6	149647284	149647434	ENSG00000186625	protein_coding	ENST00000968060	149648735	1376.000000	proximity ENSG00000186625:149598735-149698735
chr6:149648088-149648239	6	149648089	149648239	ENSG00000186625	protein_coding	ENST00000968060	149648735	571.000000	proximity ENSG00000186625:149598735-149698735
chr6:149648248-149648399	6	149648249	149648399	ENSG00000186625	protein_coding	ENST00000968060	149648735	411.000000	proximity ENSG00000186625:149598735-149698735
chr6:149686863-149687014	6	149686864	149687014	ENSG00000131023	protein_coding	ENST00000916254	149718081	31142.000000	proximity ENSG00000131023:149668081-149768081
chr6:149686863-149687014	6	149686864	149687014	ENSG00000186625	protein_coding	ENST00000968060	149648735	38204.000000	proximity ENSG00000186625:149598735-149698735
chr6:149696943-149697094	6	149696944	149697094	ENSG00000131023	protein_coding	ENST00000916254	149718081	21062.000000	proximity ENSG00000131023:149668081-149768081
chr6:149696943-149697094	6	149696944	149697094	ENSG00000186625	protein_coding	ENST00000968060	149648735	48284.000000	proximity ENSG00000186625:149598735-149698735
chr6:149701843-149701994	6	149701844	149701994	ENSG00000120253	protein_coding	ENST00000917622	149750286	48367.000000	proximity ENSG00000120253:149700286-149800286
chr6:149701843-149701994	6	149701844	149701994	ENSG00000120265	protein_coding	ENST00000863138	149749431	47512.000000	proximity ENSG00000120265:149699431-149799431
chr6:149701843-149701994	6	149701844	149701994	ENSG00000131023	protein_coding	ENST00000916254	149718081	16162.000000	proximity ENSG00000131023:149668081-149768081
chr6:149702008-149702159	6	149702009	149702159	ENSG00000120253	protein_coding	ENST00000917622	149750286	48202.000000	proximity ENSG00000120253:149700286-149800286
chr6:149702008-149702159	6	149702009	149702159	ENSG00000120265	protein_coding	ENST00000863138	149749431	47347.000000	proximity ENSG00000120265:149699431-149799431
chr6:149702008-149702159	6	149702009	149702159	ENSG00000131023	protein_coding	ENST00000916254	149718081	15997.000000	proximity ENSG00000131023:149668081-149768081
chr6:149704883-149705034	6	149704884	149705034	ENSG00000120253	protein_coding	ENST00000917622	149750286	45327.000000	proximity ENSG00000120253:149700286-149800286
chr6:149704883-149705034	6	149704884	149705034	ENSG00000120265	protein_coding	ENST00000863138	149749431	44472.000000	proximity ENSG00000120265:149699431-149799431
chr6:149704883-149705034	6	149704884	149705034	ENSG00000131023	protein_coding	ENST00000916254	149718081	13122.000000	proximity ENSG00000131023:149668081-149768081
chr6:149706603-149706754	6	149706604	149706754	ENSG00000120253	protein_coding	ENST00000917622	149750286	43607.000000	proximity ENSG00000120253:149700286-149800286
chr6:149706603-149706754	6	149706604	149706754	ENSG00000120265	protein_coding	ENST00000863138	149749431	42752.000000	proximity ENSG00000120265:149699431-149799431
chr6:149706603-149706754	6	149706604	149706754	ENSG00000131023	protein_coding	ENST00000916254	149718081	11402.000000	proximity ENSG00000131023:149668081-149768081
chr6:149717863-149718014	6	149717864	149718014	ENSG00000120253	protein_coding	ENST00000917622	149750286	32347.000000	proximity ENSG00000120253:149700286-149800286
chr6:149717863-149718014	6	149717864	149718014	ENSG00000120265	protein_coding	ENST00000863138	149749431	31492.000000	proximity ENSG00000120265:149699431-149799431
chr6:149717863-149718014	6	149717864	149718014	ENSG00000131023	protein_coding	ENST00000916254	149718081	142.000000	proximity ENSG00000131023:149668081-149768081
chr6:149723903-149724054	6	149723904	149724054	ENSG00000120253	protein_coding	ENST00000917622	149750286	26307.000000	proximity ENSG00000120253:149700286-149800286
chr6:149723903-149724054	6	149723904	149724054	ENSG00000120265	protein_coding	ENST00000863138	149749431	25452.000000	proximity ENSG00000120265:149699431-149799431
chr6:149723903-149724054	6	149723904	149724054	ENSG00000131023	protein_coding	ENST00000916254	149718081	5898.000000	proximity ENSG00000131023:149668081-149768081
chr6:149746223-149746374	6	149746224	149746374	ENSG00000120253	protein_coding	ENST00000917622	149750286	3987.000000	proximity ENSG00000120253:149700286-149800286
chr6:149746223-149746374	6	149746224	149746374	ENSG00000120265	protein_coding	ENST00000863138	149749431	3132.000000	proximity ENSG00000120265:149699431-149799431
chr6:149746223-149746374	6	149746224	149746374	ENSG00000131023	protein_coding	ENST00000916254	149718081	28218.000000	proximity ENSG00000131023:149668081-149768081
chr6:149748903-149749054	6	149748904	149749054	ENSG00000120253	protein_coding	ENST00000917622	149750286	1307.000000	proximity ENSG00000120253:149700286-149800286
chr6:149748903-149749054	6	149748904	149749054	ENSG00000120265	protein_coding	ENST00000863138	149749431	452.000000	proximity ENSG00000120265:149699431-149799431
chr6:149748903-149749054	6	149748904	149749054	ENSG00000131023	protein_coding	ENST00000916254	149718081	30898.000000	proximity ENSG00000131023:149668081-149768081
chr6:149749928-149750079	6	149749929	149750079	ENSG00000120253	protein_coding	ENST00000917622	149750286	282.000000	proximity ENSG00000120253:149700286-149800286
chr6:149749928-149750079	6	149749929	149750079	ENSG00000120265	protein_coding	ENST00000863138	149749431	573.000000	proximity ENSG00000120265:149699431-149799431
chr6:149749928-149750079	6	149749929	149750079	ENSG00000131023	protein_coding	ENST00000916254	149718081	31923.000000	proximity ENSG00000131023:149668081-149768081
chr6:149752743-149752894	6	149752744	149752894	ENSG00000120253	protein_coding	ENST00000917622	149750286	2533.000000	proximity ENSG00000120253:149700286-149800286
chr6:149752743-149752894	6	149752744	149752894	ENSG00000120265	protein_coding	ENST00000863138	149749431	3388.000000	proximity ENSG00000120265:149699431-149799431
chr6:149752743-149752894	6	149752744	149752894	ENSG00000131023	protein_coding	ENST00000916254	149718081	34738.000000	proximity ENSG00000131023:149668081-149768081
chr6:149755723-149755874	6	149755724	149755874	ENSG00000120253	protein_coding	ENST00000917622	149750286	5513.000000	proximity ENSG00000120253:149700286-149800286
chr6:149755723-149755874	6	149755724	149755874	ENSG00000120265	protein_coding	ENST00000863138	149749431	6368.000000	proximity ENSG00000120265:149699431-149799431
chr6:149755723-149755874	6	149755724	149755874	ENSG00000131023	protein_coding	ENST00000916254	149718081	37718.000000	proximity ENSG00000131023:149668081-149768081
chr6:149763983-149764134	6	149763984	149764134	ENSG00000120253	protein_coding	ENST00000917622	149750286	13773.000000	proximity ENSG00000120253:149700286-149800286
chr6:149763983-149764134	6	149763984	149764134	ENSG00000120265	protein_coding	ENST00000863138	149749431	14628.000000	proximity ENSG00000120265:149699431-149799431
chr6:149763983-149764134	6	149763984	149764134	ENSG00000131023	protein_coding	ENST00000916254	149718081	45978.000000	proximity ENSG00000131023:149668081-149768081
chr6:149766243-149766394	6	149766244	149766394	ENSG00000120253	protein_coding	ENST00000917622	149750286	16033.000000	proximity ENSG00000120253:149700286-149800286
chr6:149766243-149766394	6	149766244	149766394	ENSG00000120265	protein_coding	ENST00000863138	149749431	16888.000000	proximity ENSG00000120265:149699431-149799431
chr6:149766243-149766394	6	149766244	149766394	ENSG00000131023	protein_coding	ENST00000916254	149718081	48238.000000	proximity ENSG00000131023:149668081-149768081
chr6:149766503-149766654	6	149766504	149766654	ENSG00000120253	protein_coding	ENST00000917622	149750286	16293.000000	proximity ENSG00000120253:149700286-149800286
chr6:149766503-149766654	6	149766504	149766654	ENSG00000120265	protein_coding	ENST00000863138	149749431	17148.000000	proximity ENSG00000120265:149699431-149799431
chr6:149766503-149766654	6	149766504	149766654	ENSG00000131023	protein_coding	ENST00000916254	149718081	48498.000000	proximity ENSG00000131023:149668081-149768081
chr6:149767263-149767414	6	149767264	149767414	ENSG00000120253	protein_coding	ENST00000917622	149750286	17053.000000	proximity ENSG00000120253:149700286-149800286
chr6:149767263-149767414	6	149767264	149767414	ENSG00000120265	protein_coding	ENST00000863138	149749431	17908.000000	proximity ENSG00000120265:149699431-149799431
chr6:149767263-149767414	6	149767264	149767414	ENSG00000131023	protein_coding	ENST00000916254	149718081	49258.000000	proximity ENSG00000131023:149668081-149768081
chr6:149830743-149830894	6	149830744	149830894	ENSG00000120256	protein_coding	ENST00000239367	149864359	33540.000000	proximity ENSG00000120256:149814359-149914359
chr6:149834603-149834754	6	149834604	149834754	ENSG00000120256	protein_coding	ENST00000239367	149864359	29680.000000	proximity ENSG00000120256:149814359-149914359
chr6:149835223-149835374	6	149835224	149835374	ENSG00000120256	protein_coding	ENST00000239367	149864359	29060.000000	proximity ENSG00000120256:149814359-149914359
chr6:149840363-149840514	6	149840364	149840514	ENSG00000120256	protein_coding	ENST00000239367	149864359	23920.000000	proximity ENSG00000120256:149814359-149914359
chr6:149840688-149840839	6	149840689	149840839	ENSG00000120256	protein_coding	ENST00000239367	149864359	23595.000000	proximity ENSG00000120256:149814359-149914359
chr6:149840843-149840994	6	149840844	149840994	ENSG00000120256	protein_coding	ENST00000239367	149864359	23440.000000	proximity ENSG00000120256:149814359-149914359
chr6:149843223-149843374	6	149843224	149843374	ENSG00000120256	protein_coding	ENST00000239367	149864359	21060.000000	proximity ENSG00000120256:149814359-149914359
chr6:149844183-149844334	6	149844184	149844334	ENSG00000120256	protein_coding	ENST00000239367	149864359	20100.000000	proximity ENSG00000120256:149814359-149914359
chr6:149846463-149846614	6	149846464	149846614	ENSG00000120256	protein_coding	ENST00000239367	149864359	17820.000000	proximity ENSG00000120256:149814359-149914359
chr6:149847063-149847214	6	149847064	149847214	ENSG00000120256	protein_coding	ENST00000239367	149864359	17220.000000	proximity ENSG00000120256:149814359-149914359
chr6:149847663-149847814	6	149847664	149847814	ENSG00000120256	protein_coding	ENST00000239367	149864359	16620.000000	proximity ENSG00000120256:149814359-149914359
chr6:149847963-149848114	6	149847964	149848114	ENSG00000120256	protein_coding	ENST00000239367	149864359	16320.000000	proximity ENSG00000120256:149814359-149914359
chr6:149847963-149848114	6	149847964	149848114	ENSG00000164520	protein_coding	ENST00000357183	149898113	50074.000000	proximity ENSG00000164520:149848113-149948113
chr6:149851603-149851754	6	149851604	149851754	ENSG00000120256	protein_coding	ENST00000239367	149864359	12680.000000	proximity ENSG00000120256:149814359-149914359
chr6:149851603-149851754	6	149851604	149851754	ENSG00000164520	protein_coding	ENST00000357183	149898113	46434.000000	proximity ENSG00000164520:149848113-149948113
chr6:149851783-149851934	6	149851784	149851934	ENSG00000120256	protein_coding	ENST00000239367	149864359	12500.000000	proximity ENSG00000120256:149814359-149914359
chr6:149851783-149851934	6	149851784	149851934	ENSG00000164520	protein_coding	ENST00000357183	149898113	46254.000000	proximity ENSG00000164520:149848113-149948113
chr6:149852263-149852414	6	149852264	149852414	ENSG00000120256	protein_coding	ENST00000239367	149864359	12020.000000	proximity ENSG00000120256:149814359-149914359
chr6:149852263-149852414	6	149852264	149852414	ENSG00000164520	protein_coding	ENST00000357183	149898113	45774.000000	proximity ENSG00000164520:149848113-149948113
chr6:149852423-149852574	6	149852424	149852574	ENSG00000120256	protein_coding	ENST00000239367	149864359	11860.000000	proximity ENSG00000120256:149814359-149914359
chr6:149852423-149852574	6	149852424	149852574	ENSG00000164520	protein_coding	ENST00000357183	149898113	45614.000000	proximity ENSG00000164520:149848113-149948113
chr6:149854888-149855039	6	149854889	149855039	ENSG00000120256	protein_coding	ENST00000239367	149864359	9395.000000	proximity ENSG00000120256:149814359-149914359
chr6:149854888-149855039	6	149854889	149855039	ENSG00000164520	protein_coding	ENST00000357183	149898113	43149.000000	proximity ENSG00000164520:149848113-149948113
chr6:149855823-149855974	6	149855824	149855974	ENSG00000120256	protein_coding	ENST00000239367	149864359	8460.000000	proximity ENSG00000120256:149814359-149914359
chr6:149855823-149855974	6	149855824	149855974	ENSG00000164520	protein_coding	ENST00000357183	149898113	42214.000000	proximity ENSG00000164520:149848113-149948113
chr6:149856383-149856534	6	149856384	149856534	ENSG00000120256	protein_coding	ENST00000239367	149864359	7900.000000	proximity ENSG00000120256:149814359-149914359
chr6:149856383-149856534	6	149856384	149856534	ENSG00000164520	protein_coding	ENST00000357183	149898113	41654.000000	proximity ENSG00000164520:149848113-149948113
chr6:149856583-149856734	6	149856584	149856734	ENSG00000120256	protein_coding	ENST00000239367	149864359	7700.000000	proximity ENSG00000120256:149814359-149914359
chr6:149856583-149856734	6	149856584	149856734	ENSG00000164520	protein_coding	ENST00000357183	149898113	41454.000000	proximity ENSG00000164520:149848113-149948113
chr6:149859443-149859594	6	149859444	149859594	ENSG00000120256	protein_coding	ENST00000239367	149864359	4840.000000	proximity ENSG00000120256:149814359-149914359
chr6:149859443-149859594	6	149859444	149859594	ENSG00000164520	protein_coding	ENST00000357183	149898113	38594.000000	proximity ENSG00000164520:149848113-149948113
chr6:149861483-149861634	6	149861484	149861634	ENSG00000120256	protein_coding	ENST00000239367	149864359	2800.000000	proximity ENSG00000120256:149814359-149914359
chr6:149861483-149861634	6	149861484	149861634	ENSG00000164520	protein_coding	ENST00000357183	149898113	36554.000000	proximity ENSG00000164520:149848113-149948113
chr6:149861663-149861814	6	149861664	149861814	ENSG00000120256	protein_coding	ENST00000239367	149864359	2620.000000	proximity ENSG00000120256:149814359-149914359
chr6:149861663-149861814	6	149861664	149861814	ENSG00000164520	protein_coding	ENST00000357183	149898113	36374.000000	proximity ENSG00000164520:149848113-149948113
chr6:149862963-149863114	6	149862964	149863114	ENSG00000120256	protein_coding	ENST00000239367	149864359	1320.000000	proximity ENSG00000120256:149814359-149914359
chr6:149862963-149863114	6	149862964	149863114	ENSG00000164520	protein_coding	ENST00000357183	149898113	35074.000000	proximity ENSG00000164520:149848113-149948113
chr6:149863163-149863314	6	149863164	149863314	ENSG00000120256	protein_coding	ENST00000239367	149864359	1120.000000	proximity ENSG00000120256:149814359-149914359
chr6:149863163-149863314	6	149863164	149863314	ENSG00000164520	protein_coding	ENST00000357183	149898113	34874.000000	proximity ENSG00000164520:149848113-149948113
chr6:149868188-149868339	6	149868189	149868339	ENSG00000120256	protein_coding	ENST00000239367	149864359	3905.000000	proximity ENSG00000120256:149814359-149914359
chr6:149868188-149868339	6	149868189	149868339	ENSG00000164520	protein_coding	ENST00000357183	149898113	29849.000000	proximity ENSG00000164520:149848113-149948113
chr6:149868383-149868534	6	149868384	149868534	ENSG00000120256	protein_coding	ENST00000239367	149864359	4100.000000	proximity ENSG00000120256:149814359-149914359
chr6:149868383-149868534	6	149868384	149868534	ENSG00000164520	protein_coding	ENST00000357183	149898113	29654.000000	proximity ENSG00000164520:149848113-149948113
chr6:149876683-149876834	6	149876684	149876834	ENSG00000120256	protein_coding	ENST00000239367	149864359	12400.000000	proximity ENSG00000120256:149814359-149914359
chr6:149876683-149876834	6	149876684	149876834	ENSG00000164520	protein_coding	ENST00000357183	149898113	21354.000000	proximity ENSG00000164520:149848113-149948113
chr6:149876683-149876834	6	149876684	149876834	ENSG00000203722	protein_coding	ENST00000367360	149923121	46362.000000	proximity ENSG00000203722:149873121-149973121
chr6:149884343-149884494	6	149884344	149884494	ENSG00000120256	protein_coding	ENST00000239367	149864359	20060.000000	proximity ENSG00000120256:149814359-149914359
chr6:149884343-149884494	6	149884344	149884494	ENSG00000164520	protein_coding	ENST00000357183	149898113	13694.000000	proximity ENSG00000164520:149848113-149948113
chr6:149884343-149884494	6	149884344	149884494	ENSG00000203722	protein_coding	ENST00000367360	149923121	38702.000000	proximity ENSG00000203722:149873121-149973121
chr6:149887483-149887634	6	149887484	149887634	ENSG00000120256	protein_coding	ENST00000239367	149864359	23200.000000	proximity ENSG00000120256:149814359-149914359
chr6:149887483-149887634	6	149887484	149887634	ENSG00000164520	protein_coding	ENST00000357183	149898113	10554.000000	proximity ENSG00000164520:149848113-149948113
chr6:149887483-149887634	6	149887484	149887634	ENSG00000203722	protein_coding	ENST00000367360	149923121	35562.000000	proximity ENSG00000203722:149873121-149973121
chr6:149888728-149888879	6	149888729	149888879	ENSG00000120256	protein_coding	ENST00000239367	149864359	24445.000000	proximity ENSG00000120256:149814359-149914359
chr6:149888728-149888879	6	149888729	149888879	ENSG00000164520	protein_coding	ENST00000357183	149898113	9309.000000	proximity ENSG00000164520:149848113-149948113
chr6:149888728-149888879	6	149888729	149888879	ENSG00000203722	protein_coding	ENST00000367360	149923121	34317.000000	proximity ENSG00000203722:149873121-149973121
chr6:149888883-149889034	6	149888884	149889034	ENSG00000120256	protein_coding	ENST00000239367	149864359	24600.000000	proximity ENSG00000120256:149814359-149914359
chr6:149888883-149889034	6	149888884	149889034	ENSG00000164520	protein_coding	ENST00000357183	149898113	9154.000000	proximity ENSG00000164520:149848113-149948113
chr6:149888883-149889034	6	149888884	149889034	ENSG00000203722	protein_coding	ENST00000367360	149923121	34162.000000	proximity ENSG00000203722:149873121-149973121
chr6:149889443-149889594	6	149889444	149889594	ENSG00000120256	protein_coding	ENST00000239367	149864359	25160.000000	proximity ENSG00000120256:149814359-149914359
chr6:149889443-149889594	6	149889444	149889594	ENSG00000164520	protein_coding	ENST00000357183	149898113	8594.000000	proximity ENSG00000164520:149848113-149948113
chr6:149889443-149889594	6	149889444	149889594	ENSG00000203722	protein_coding	ENST00000367360	149923121	33602.000000	proximity ENSG00000203722:149873121-149973121
chr6:149891443-149891594	6	149891444	149891594	ENSG00000120256	protein_coding	ENST00000239367	149864359	27160.000000	proximity ENSG00000120256:149814359-149914359
chr6:149891443-149891594	6	149891444	149891594	ENSG00000164520	protein_coding	ENST00000357183	149898113	6594.000000	proximity ENSG00000164520:149848113-149948113
chr6:149891443-149891594	6	149891444	149891594	ENSG00000203722	protein_coding	ENST00000367360	149923121	31602.000000	proximity ENSG00000203722:149873121-149973121
chr6:149895443-149895594	6	149895444	149895594	ENSG00000120256	protein_coding	ENST00000239367	149864359	31160.000000	proximity ENSG00000120256:149814359-149914359
chr6:149895443-149895594	6	149895444	149895594	ENSG00000131015	protein_coding	ENST00000948867	149942027	46508.000000	proximity ENSG00000131015:149892027-149992027
chr6:149895443-149895594	6	149895444	149895594	ENSG00000164520	protein_coding	ENST00000357183	149898113	2594.000000	proximity ENSG00000164520:149848113-149948113
chr6:149895443-149895594	6	149895444	149895594	ENSG00000203722	protein_coding	ENST00000367360	149923121	27602.000000	proximity ENSG00000203722:149873121-149973121
chr6:149895903-149896054	6	149895904	149896054	ENSG00000120256	protein_coding	ENST00000239367	149864359	31620.000000	proximity ENSG00000120256:149814359-149914359
chr6:149895903-149896054	6	149895904	149896054	ENSG00000131015	protein_coding	ENST00000948867	149942027	46048.000000	proximity ENSG00000131015:149892027-149992027
chr6:149895903-149896054	6	149895904	149896054	ENSG00000164520	protein_coding	ENST00000357183	149898113	2134.000000	proximity ENSG00000164520:149848113-149948113
chr6:149895903-149896054	6	149895904	149896054	ENSG00000203722	protein_coding	ENST00000367360	149923121	27142.000000	proximity ENSG00000203722:149873121-149973121
chr6:149896083-149896234	6	149896084	149896234	ENSG00000120256	protein_coding	ENST00000239367	149864359	31800.000000	proximity ENSG00000120256:149814359-149914359
chr6:149896083-149896234	6	149896084	149896234	ENSG00000131015	protein_coding	ENST00000948867	149942027	45868.000000	proximity ENSG00000131015:149892027-149992027
chr6:149896083-149896234	6	149896084	149896234	ENSG00000164520	protein_coding	ENST00000357183	149898113	1954.000000	proximity ENSG00000164520:149848113-149948113
chr6:149896083-149896234	6	149896084	149896234	ENSG00000203722	protein_coding	ENST00000367360	149923121	26962.000000	proximity ENSG00000203722:149873121-149973121
chr6:149896663-149896814	6	149896664	149896814	ENSG00000120256	protein_coding	ENST00000239367	149864359	32380.000000	proximity ENSG00000120256:149814359-149914359
chr6:149896663-149896814	6	149896664	149896814	ENSG00000131015	protein_coding	ENST00000948867	149942027	45288.000000	proximity ENSG00000131015:149892027-149992027
chr6:149896663-149896814	6	149896664	149896814	ENSG00000164520	protein_coding	ENST00000357183	149898113	1374.000000	proximity ENSG00000164520:149848113-149948113
chr6:149896663-149896814	6	149896664	149896814	ENSG00000203722	protein_coding	ENST00000367360	149923121	26382.000000	proximity ENSG00000203722:149873121-149973121
chr6:149897308-149897459	6	149897309	149897459	ENSG00000120256	protein_coding	ENST00000239367	149864359	33025.000000	proximity ENSG00000120256:149814359-149914359
chr6:149897308-149897459	6	149897309	149897459	ENSG00000131015	protein_coding	ENST00000948867	149942027	44643.000000	proximity ENSG00000131015:149892027-149992027
chr6:149897308-149897459	6	149897309	149897459	ENSG00000164520	protein_coding	ENST00000357183	149898113	729.000000	proximity ENSG00000164520:149848113-149948113
chr6:149897308-149897459	6	149897309	149897459	ENSG00000203722	protein_coding	ENST00000367360	149923121	25737.000000	proximity ENSG00000203722:149873121-149973121
chr6:149898468-149898619	6	149898469	149898619	ENSG00000120256	protein_coding	ENST00000239367	149864359	34185.000000	proximity ENSG00000120256:149814359-149914359
chr6:149898468-149898619	6	149898469	149898619	ENSG00000131015	protein_coding	ENST00000948867	149942027	43483.000000	proximity ENSG00000131015:149892027-149992027
chr6:149898468-149898619	6	149898469	149898619	ENSG00000164520	protein_coding	ENST00000357183	149898113	431.000000	proximity ENSG00000164520:149848113-149948113
chr6:149898468-149898619	6	149898469	149898619	ENSG00000203722	protein_coding	ENST00000367360	149923121	24577.000000	proximity ENSG00000203722:149873121-149973121
chr6:149917343-149917494	6	149917344	149917494	ENSG00000111981	protein_coding	ENST00000229708	149963943	46524.000000	proximity ENSG00000111981:149913943-150013943
chr6:149917343-149917494	6	149917344	149917494	ENSG00000131015	protein_coding	ENST00000948867	149942027	24608.000000	proximity ENSG00000131015:149892027-149992027
chr6:149917343-149917494	6	149917344	149917494	ENSG00000164520	protein_coding	ENST00000357183	149898113	19306.000000	proximity ENSG00000164520:149848113-149948113
chr6:149917343-149917494	6	149917344	149917494	ENSG00000203722	protein_coding	ENST00000367360	149923121	5702.000000	proximity ENSG00000203722:149873121-149973121
chr6:149922828-149922979	6	149922829	149922979	ENSG00000111981	protein_coding	ENST00000229708	149963943	41039.000000	proximity ENSG00000111981:149913943-150013943
chr6:149922828-149922979	6	149922829	149922979	ENSG00000131015	protein_coding	ENST00000948867	149942027	19123.000000	proximity ENSG00000131015:149892027-149992027
chr6:149922828-149922979	6	149922829	149922979	ENSG00000164520	protein_coding	ENST00000357183	149898113	24791.000000	proximity ENSG00000164520:149848113-149948113
chr6:149922828-149922979	6	149922829	149922979	ENSG00000203722	protein_coding	ENST00000367360	149923121	217.000000	proximity ENSG00000203722:149873121-149973121
chr6:149923363-149923514	6	149923364	149923514	ENSG00000111981	protein_coding	ENST00000229708	149963943	40504.000000	proximity ENSG00000111981:149913943-150013943
chr6:149923363-149923514	6	149923364	149923514	ENSG00000131015	protein_coding	ENST00000948867	149942027	18588.000000	proximity ENSG00000131015:149892027-149992027
chr6:149923363-149923514	6	149923364	149923514	ENSG00000164520	protein_coding	ENST00000357183	149898113	25326.000000	proximity ENSG00000164520:149848113-149948113
chr6:149923363-149923514	6	149923364	149923514	ENSG00000203722	protein_coding	ENST00000367360	149923121	318.000000	proximity ENSG00000203722:149873121-149973121
chr6:149925468-149925619	6	149925469	149925619	ENSG00000111981	protein_coding	ENST00000229708	149963943	38399.000000	proximity ENSG00000111981:149913943-150013943
chr6:149925468-149925619	6	149925469	149925619	ENSG00000131015	protein_coding	ENST00000948867	149942027	16483.000000	proximity ENSG00000131015:149892027-149992027
chr6:149925468-149925619	6	149925469	149925619	ENSG00000164520	protein_coding	ENST00000357183	149898113	27431.000000	proximity ENSG00000164520:149848113-149948113
chr6:149925468-149925619	6	149925469	149925619	ENSG00000203722	protein_coding	ENST00000367360	149923121	2423.000000	proximity ENSG00000203722:149873121-149973121
chr6:149925668-149925819	6	149925669	149925819	ENSG00000111981	protein_coding	ENST00000229708	149963943	38199.000000	proximity ENSG00000111981:149913943-150013943
chr6:149925668-149925819	6	149925669	149925819	ENSG00000131015	protein_coding	ENST00000948867	149942027	16283.000000	proximity ENSG00000131015:149892027-149992027
chr6:149925668-149925819	6	149925669	149925819	ENSG00000164520	protein_coding	ENST00000357183	149898113	27631.000000	proximity ENSG00000164520:149848113-149948113
chr6:149925668-149925819	6	149925669	149925819	ENSG00000203722	protein_coding	ENST00000367360	149923121	2623.000000	proximity ENSG00000203722:149873121-149973121
chr6:149926028-149926179	6	149926029	149926179	ENSG00000111981	protein_coding	ENST00000229708	149963943	37839.000000	proximity ENSG00000111981:149913943-150013943
chr6:149926028-149926179	6	149926029	149926179	ENSG00000131015	protein_coding	ENST00000948867	149942027	15923.000000	proximity ENSG00000131015:149892027-149992027
chr6:149926028-149926179	6	149926029	149926179	ENSG00000164520	protein_coding	ENST00000357183	149898113	27991.000000	proximity ENSG00000164520:149848113-149948113
chr6:149926028-149926179	6	149926029	149926179	ENSG00000203722	protein_coding	ENST00000367360	149923121	2983.000000	proximity ENSG00000203722:149873121-149973121
chr6:149929508-149929659	6	149929509	149929659	ENSG00000111981	protein_coding	ENST00000229708	149963943	34359.000000	proximity ENSG00000111981:149913943-150013943
chr6:149929508-149929659	6	149929509	149929659	ENSG00000131015	protein_coding	ENST00000948867	149942027	12443.000000	proximity ENSG00000131015:149892027-149992027
chr6:149929508-149929659	6	149929509	149929659	ENSG00000164520	protein_coding	ENST00000357183	149898113	31471.000000	proximity ENSG00000164520:149848113-149948113
chr6:149929508-149929659	6	149929509	149929659	ENSG00000203722	protein_coding	ENST00000367360	149923121	6463.000000	proximity ENSG00000203722:149873121-149973121
chr6:149934263-149934414	6	149934264	149934414	ENSG00000111981	protein_coding	ENST00000229708	149963943	29604.000000	proximity ENSG00000111981:149913943-150013943
chr6:149934263-149934414	6	149934264	149934414	ENSG00000131015	protein_coding	ENST00000948867	149942027	7688.000000	proximity ENSG00000131015:149892027-149992027
chr6:149934263-149934414	6	149934264	149934414	ENSG00000164520	protein_coding	ENST00000357183	149898113	36226.000000	proximity ENSG00000164520:149848113-149948113
chr6:149934263-149934414	6	149934264	149934414	ENSG00000203722	protein_coding	ENST00000367360	149923121	11218.000000	proximity ENSG00000203722:149873121-149973121
chr6:149935363-149935514	6	149935364	149935514	ENSG00000111981	protein_coding	ENST00000229708	149963943	28504.000000	proximity ENSG00000111981:149913943-150013943
chr6:149935363-149935514	6	149935364	149935514	ENSG00000131015	protein_coding	ENST00000948867	149942027	6588.000000	proximity ENSG00000131015:149892027-149992027
chr6:149935363-149935514	6	149935364	149935514	ENSG00000164520	protein_coding	ENST00000357183	149898113	37326.000000	proximity ENSG00000164520:149848113-149948113
chr6:149935363-149935514	6	149935364	149935514	ENSG00000203722	protein_coding	ENST00000367360	149923121	12318.000000	proximity ENSG00000203722:149873121-149973121
chr6:149938603-149938754	6	149938604	149938754	ENSG00000111981	protein_coding	ENST00000229708	149963943	25264.000000	proximity ENSG00000111981:149913943-150013943
chr6:149938603-149938754	6	149938604	149938754	ENSG00000131015	protein_coding	ENST00000948867	149942027	3348.000000	proximity ENSG00000131015:149892027-149992027
chr6:149938603-149938754	6	149938604	149938754	ENSG00000164520	protein_coding	ENST00000357183	149898113	40566.000000	proximity ENSG00000164520:149848113-149948113
chr6:149938603-149938754	6	149938604	149938754	ENSG00000203722	protein_coding	ENST00000367360	149923121	15558.000000	proximity ENSG00000203722:149873121-149973121
chr6:149938863-149939014	6	149938864	149939014	ENSG00000111981	protein_coding	ENST00000229708	149963943	25004.000000	proximity ENSG00000111981:149913943-150013943
chr6:149938863-149939014	6	149938864	149939014	ENSG00000131015	protein_coding	ENST00000948867	149942027	3088.000000	proximity ENSG00000131015:149892027-149992027
chr6:149938863-149939014	6	149938864	149939014	ENSG00000164520	protein_coding	ENST00000357183	149898113	40826.000000	proximity ENSG00000164520:149848113-149948113
chr6:149938863-149939014	6	149938864	149939014	ENSG00000203722	protein_coding	ENST00000367360	149923121	15818.000000	proximity ENSG00000203722:149873121-149973121
chr6:149941543-149941694	6	149941544	149941694	ENSG00000111981	protein_coding	ENST00000229708	149963943	22324.000000	proximity ENSG00000111981:149913943-150013943
chr6:149941543-149941694	6	149941544	149941694	ENSG00000131015	protein_coding	ENST00000948867	149942027	408.000000	proximity ENSG00000131015:149892027-149992027
chr6:149941543-149941694	6	149941544	149941694	ENSG00000164520	protein_coding	ENST00000357183	149898113	43506.000000	proximity ENSG00000164520:149848113-149948113
chr6:149941543-149941694	6	149941544	149941694	ENSG00000203722	protein_coding	ENST00000367360	149923121	18498.000000	proximity ENSG00000203722:149873121-149973121
chr6:149961823-149961974	6	149961824	149961974	ENSG00000111981	protein_coding	ENST00000229708	149963943	2044.000000	proximity ENSG00000111981:149913943-150013943
chr6:149961823-149961974	6	149961824	149961974	ENSG00000131015	protein_coding	ENST00000948867	149942027	19872.000000	proximity ENSG00000131015:149892027-149992027
chr6:149961823-149961974	6	149961824	149961974	ENSG00000203722	protein_coding	ENST00000367360	149923121	38778.000000	proximity ENSG00000203722:149873121-149973121
chr6:149964168-149964319	6	149964169	149964319	ENSG00000111981	protein_coding	ENST00000229708	149963943	301.000000	proximity ENSG00000111981:149913943-150013943
chr6:149964168-149964319	6	149964169	149964319	ENSG00000131015	protein_coding	ENST00000948867	149942027	22217.000000	proximity ENSG00000131015:149892027-149992027
chr6:149964168-149964319	6	149964169	149964319	ENSG00000203722	protein_coding	ENST00000367360	149923121	41123.000000	proximity ENSG00000203722:149873121-149973121
chr6:149964363-149964514	6	149964364	149964514	ENSG00000111981	protein_coding	ENST00000229708	149963943	496.000000	proximity ENSG00000111981:149913943-150013943
chr6:149964363-149964514	6	149964364	149964514	ENSG00000131015	protein_coding	ENST00000948867	149942027	22412.000000	proximity ENSG00000131015:149892027-149992027
chr6:149964363-149964514	6	149964364	149964514	ENSG00000203722	protein_coding	ENST00000367360	149923121	41318.000000	proximity ENSG00000203722:149873121-149973121
chr6:149964608-149964759	6	149964609	149964759	ENSG00000111981	protein_coding	ENST00000229708	149963943	741.000000	proximity ENSG00000111981:149913943-150013943
chr6:149964608-149964759	6	149964609	149964759	ENSG00000131015	protein_coding	ENST00000948867	149942027	22657.000000	proximity ENSG00000131015:149892027-149992027
chr6:149964608-149964759	6	149964609	149964759	ENSG00000203722	protein_coding	ENST00000367360	149923121	41563.000000	proximity ENSG00000203722:149873121-149973121
chr6:149965288-149965439	6	149965289	149965439	ENSG00000111981	protein_coding	ENST00000229708	149963943	1421.000000	proximity ENSG00000111981:149913943-150013943
chr6:149965288-149965439	6	149965289	149965439	ENSG00000131015	protein_coding	ENST00000948867	149942027	23337.000000	proximity ENSG00000131015:149892027-149992027
chr6:149965288-149965439	6	149965289	149965439	ENSG00000203722	protein_coding	ENST00000367360	149923121	42243.000000	proximity ENSG00000203722:149873121-149973121
chr6:149981223-149981374	6	149981224	149981374	ENSG00000111981	protein_coding	ENST00000229708	149963943	17356.000000	proximity ENSG00000111981:149913943-150013943
chr6:149981223-149981374	6	149981224	149981374	ENSG00000131015	protein_coding	ENST00000948867	149942027	39272.000000	proximity ENSG00000131015:149892027-149992027
chr6:149981223-149981374	6	149981224	149981374	ENSG00000155918	protein_coding	ENST00000367341	150025532	44233.000000	proximity ENSG00000155918:149975532-150075532
chr6:149991123-149991274	6	149991124	149991274	ENSG00000111981	protein_coding	ENST00000229708	149963943	27256.000000	proximity ENSG00000111981:149913943-150013943
chr6:149991123-149991274	6	149991124	149991274	ENSG00000131015	protein_coding	ENST00000948867	149942027	49172.000000	proximity ENSG00000131015:149892027-149992027
chr6:149991123-149991274	6	149991124	149991274	ENSG00000155918	protein_coding	ENST00000367341	150025532	34333.000000	proximity ENSG00000155918:149975532-150075532
chr6:150004768-150004919	6	150004769	150004919	ENSG00000111981	protein_coding	ENST00000229708	149963943	40901.000000	proximity ENSG00000111981:149913943-150013943
chr6:150004768-150004919	6	150004769	150004919	ENSG00000155918	protein_coding	ENST00000367341	150025532	20688.000000	proximity ENSG00000155918:149975532-150075532
chr6:150005528-150005679	6	150005529	150005679	ENSG00000111981	protein_coding	ENST00000229708	149963943	41661.000000	proximity ENSG00000111981:149913943-150013943
chr6:150005528-150005679	6	150005529	150005679	ENSG00000155918	protein_coding	ENST00000367341	150025532	19928.000000	proximity ENSG00000155918:149975532-150075532
chr6:150007183-150007334	6	150007184	150007334	ENSG00000111981	protein_coding	ENST00000229708	149963943	43316.000000	proximity ENSG00000111981:149913943-150013943
chr6:150007183-150007334	6	150007184	150007334	ENSG00000155918	protein_coding	ENST00000367341	150025532	18273.000000	proximity ENSG00000155918:149975532-150075532
chr6:150008668-150008819	6	150008669	150008819	ENSG00000111981	protein_coding	ENST00000229708	149963943	44801.000000	proximity ENSG00000111981:149913943-150013943
chr6:150008668-150008819	6	150008669	150008819	ENSG00000155918	protein_coding	ENST00000367341	150025532	16788.000000	proximity ENSG00000155918:149975532-150075532
chr6:150015343-150015494	6	150015344	150015494	ENSG00000155918	protein_coding	ENST00000367341	150025532	10113.000000	proximity ENSG00000155918:149975532-150075532
chr6:150017003-150017154	6	150017004	150017154	ENSG00000155918	protein_coding	ENST00000367341	150025532	8453.000000	proximity ENSG00000155918:149975532-150075532
chr6:150017263-150017414	6	150017264	150017414	ENSG00000155918	protein_coding	ENST00000367341	150025532	8193.000000	proximity ENSG00000155918:149975532-150075532
chr6:150068368-150068519	6	150068369	150068519	ENSG00000131019	protein_coding	ENST00000367339	150069121	677.000000	proximity ENSG00000131019:150019121-150119121
chr6:150068368-150068519	6	150068369	150068519	ENSG00000155918	protein_coding	ENST00000367341	150025532	42912.000000	proximity ENSG00000155918:149975532-150075532
chr6:150068808-150068959	6	150068809	150068959	ENSG00000131019	protein_coding	ENST00000367339	150069121	237.000000	proximity ENSG00000131019:150019121-150119121
chr6:150068808-150068959	6	150068809	150068959	ENSG00000155918	protein_coding	ENST00000367341	150025532	43352.000000	proximity ENSG00000155918:149975532-150075532
chr6:150069483-150069634	6	150069484	150069634	ENSG00000131019	protein_coding	ENST00000367339	150069121	438.000000	proximity ENSG00000131019:150019121-150119121
chr6:150069483-150069634	6	150069484	150069634	ENSG00000155918	protein_coding	ENST00000367341	150025532	44027.000000	proximity ENSG00000155918:149975532-150075532
chr6:150070983-150071134	6	150070984	150071134	ENSG00000131019	protein_coding	ENST00000367339	150069121	1938.000000	proximity ENSG00000131019:150019121-150119121
chr6:150070983-150071134	6	150070984	150071134	ENSG00000155918	protein_coding	ENST00000367341	150025532	45527.000000	proximity ENSG00000155918:149975532-150075532
chr6:150071223-150071374	6	150071224	150071374	ENSG00000131019	protein_coding	ENST00000367339	150069121	2178.000000	proximity ENSG00000131019:150019121-150119121
chr6:150071223-150071374	6	150071224	150071374	ENSG00000155918	protein_coding	ENST00000367341	150025532	45767.000000	proximity ENSG00000155918:149975532-150075532
chr6:150072303-150072454	6	150072304	150072454	ENSG00000131019	protein_coding	ENST00000367339	150069121	3258.000000	proximity ENSG00000131019:150019121-150119121
chr6:150072303-150072454	6	150072304	150072454	ENSG00000155918	protein_coding	ENST00000367341	150025532	46847.000000	proximity ENSG00000155918:149975532-150075532
chr6:150076363-150076514	6	150076364	150076514	ENSG00000131019	protein_coding	ENST00000367339	150069121	7318.000000	proximity ENSG00000131019:150019121-150119121
chr6:150076623-150076774	6	150076624	150076774	ENSG00000131019	protein_coding	ENST00000367339	150069121	7578.000000	proximity ENSG00000131019:150019121-150119121
chr6:150078903-150079054	6	150078904	150079054	ENSG00000131019	protein_coding	ENST00000367339	150069121	9858.000000	proximity ENSG00000131019:150019121-150119121
chr6:150079788-150079939	6	150079789	150079939	ENSG00000131019	protein_coding	ENST00000367339	150069121	10743.000000	proximity ENSG00000131019:150019121-150119121
chr6:150080763-150080914	6	150080764	150080914	ENSG00000131019	protein_coding	ENST00000367339	150069121	11718.000000	proximity ENSG00000131019:150019121-150119121
chr6:150091603-150091754	6	150091604	150091754	ENSG00000131019	protein_coding	ENST00000367339	150069121	22558.000000	proximity ENSG00000131019:150019121-150119121
chr6:150119343-150119494	6	150119344	150119494	ENSG00000198729	protein_coding	ENST00000952229	150143076	23657.000000	proximity ENSG00000198729:150093076-150193076
chr6:150147483-150147634	6	150147484	150147634	ENSG00000198729	protein_coding	ENST00000952229	150143076	4483.000000	proximity ENSG00000198729:150093076-150193076
chr6:150153523-150153674	6	150153524	150153674	ENSG00000198729	protein_coding	ENST00000952229	150143076	10523.000000	proximity ENSG00000198729:150093076-150193076
chr6:150154243-150154394	6	150154244	150154394	ENSG00000198729	protein_coding	ENST00000952229	150143076	11243.000000	proximity ENSG00000198729:150093076-150193076
chr6:150169783-150169934	6	150169784	150169934	ENSG00000198729	protein_coding	ENST00000952229	150143076	26783.000000	proximity ENSG00000198729:150093076-150193076
chr6:150177923-150178074	6	150177924	150178074	ENSG00000198729	protein_coding	ENST00000952229	150143076	34923.000000	proximity ENSG00000198729:150093076-150193076
chr6:150191883-150192034	6	150191884	150192034	ENSG00000198729	protein_coding	ENST00000952229	150143076	48883.000000	proximity ENSG00000198729:150093076-150193076
chr6:150320463-150320614	6	150320464	150320614	ENSG00000009765	protein_coding	ENST00000344419	150369012	48473.000000	proximity ENSG00000009765:150319012-150419012
chr6:150325203-150325354	6	150325204	150325354	ENSG00000009765	protein_coding	ENST00000344419	150369012	43733.000000	proximity ENSG00000009765:150319012-150419012
chr6:150335223-150335374	6	150335224	150335374	ENSG00000009765	protein_coding	ENST00000344419	150369012	33713.000000	proximity ENSG00000009765:150319012-150419012
chr6:150336268-150336419	6	150336269	150336419	ENSG00000009765	protein_coding	ENST00000344419	150369012	32668.000000	proximity ENSG00000009765:150319012-150419012
chr6:150336423-150336574	6	150336424	150336574	ENSG00000009765	protein_coding	ENST00000344419	150369012	32513.000000	proximity ENSG00000009765:150319012-150419012
chr6:150343583-150343734	6	150343584	150343734	ENSG00000009765	protein_coding	ENST00000344419	150369012	25353.000000	proximity ENSG00000009765:150319012-150419012
chr6:150345883-150346034	6	150345884	150346034	ENSG00000009765	protein_coding	ENST00000344419	150369012	23053.000000	proximity ENSG00000009765:150319012-150419012
chr6:150346423-150346574	6	150346424	150346574	ENSG00000009765	protein_coding	ENST00000344419	150369012	22513.000000	proximity ENSG00000009765:150319012-150419012
chr6:150352463-150352614	6	150352464	150352614	ENSG00000009765	protein_coding	ENST00000344419	150369012	16473.000000	proximity ENSG00000009765:150319012-150419012
chr6:150355183-150355334	6	150355184	150355334	ENSG00000009765	protein_coding	ENST00000344419	150369012	13753.000000	proximity ENSG00000009765:150319012-150419012
chr6:150372163-150372314	6	150372164	150372314	ENSG00000009765	protein_coding	ENST00000344419	150369012	3227.000000	proximity ENSG00000009765:150319012-150419012
chr6:150373243-150373394	6	150373244	150373394	ENSG00000009765	protein_coding	ENST00000344419	150369012	4307.000000	proximity ENSG00000009765:150319012-150419012
chr6:150373503-150373654	6	150373504	150373654	ENSG00000009765	protein_coding	ENST00000344419	150369012	4567.000000	proximity ENSG00000009765:150319012-150419012
chr6:150377243-150377394	6	150377244	150377394	ENSG00000009765	protein_coding	ENST00000344419	150369012	8307.000000	proximity ENSG00000009765:150319012-150419012
chr6:150377563-150377714	6	150377564	150377714	ENSG00000009765	protein_coding	ENST00000344419	150369012	8627.000000	proximity ENSG00000009765:150319012-150419012
chr6:150380363-150380514	6	150380364	150380514	ENSG00000009765	protein_coding	ENST00000344419	150369012	11427.000000	proximity ENSG00000009765:150319012-150419012
chr6:150395543-150395694	6	150395544	150395694	ENSG00000009765	protein_coding	ENST00000344419	150369012	26607.000000	proximity ENSG00000009765:150319012-150419012
chr6:150403488-150403639	6	150403489	150403639	ENSG00000009765	protein_coding	ENST00000344419	150369012	34552.000000	proximity ENSG00000009765:150319012-150419012
chr6:150403723-150403874	6	150403724	150403874	ENSG00000009765	protein_coding	ENST00000344419	150369012	34787.000000	proximity ENSG00000009765:150319012-150419012
chr6:150404003-150404154	6	150404004	150404154	ENSG00000009765	protein_coding	ENST00000344419	150369012	35067.000000	proximity ENSG00000009765:150319012-150419012
chr6:150409803-150409954	6	150409804	150409954	ENSG00000009765	protein_coding	ENST00000344419	150369012	40867.000000	proximity ENSG00000009765:150319012-150419012
chr6:150411043-150411194	6	150411044	150411194	ENSG00000009765	protein_coding	ENST00000344419	150369012	42107.000000	proximity ENSG00000009765:150319012-150419012
chr6:150417943-150418094	6	150417944	150418094	ENSG00000009765	protein_coding	ENST00000344419	150369012	49007.000000	proximity ENSG00000009765:150319012-150419012
chr6:150418143-150418294	6	150418144	150418294	ENSG00000009765	protein_coding	ENST00000344419	150369012	49207.000000	proximity ENSG00000009765:150319012-150419012
chr6:150634743-150634894	6	150634744	150634894	ENSG00000120278	protein_coding	ENST00000856906	150683508	48689.000000	proximity ENSG00000120278:150633508-150733508
chr6:150653003-150653154	6	150653004	150653154	ENSG00000120278	protein_coding	ENST00000856906	150683508	30429.000000	proximity ENSG00000120278:150633508-150733508
chr6:150666123-150666274	6	150666124	150666274	ENSG00000120278	protein_coding	ENST00000856906	150683508	17309.000000	proximity ENSG00000120278:150633508-150733508
chr6:150668523-150668674	6	150668524	150668674	ENSG00000120278	protein_coding	ENST00000856906	150683508	14909.000000	proximity ENSG00000120278:150633508-150733508
chr6:150683423-150683574	6	150683424	150683574	ENSG00000120278	protein_coding	ENST00000856906	150683508	0.000000	proximity ENSG00000120278:150633508-150733508
chr6:150686023-150686174	6	150686024	150686174	ENSG00000120278	protein_coding	ENST00000856906	150683508	2591.000000	proximity ENSG00000120278:150633508-150733508
chr6:150687603-150687754	6	150687604	150687754	ENSG00000120278	protein_coding	ENST00000856906	150683508	4171.000000	proximity ENSG00000120278:150633508-150733508
chr6:150695783-150695934	6	150695784	150695934	ENSG00000120278	protein_coding	ENST00000856906	150683508	12351.000000	proximity ENSG00000120278:150633508-150733508
chr6:150697663-150697814	6	150697664	150697814	ENSG00000120278	protein_coding	ENST00000856906	150683508	14231.000000	proximity ENSG00000120278:150633508-150733508
chr6:150712263-150712414	6	150712264	150712414	ENSG00000120278	protein_coding	ENST00000856906	150683508	28831.000000	proximity ENSG00000120278:150633508-150733508
chr6:150712603-150712754	6	150712604	150712754	ENSG00000120278	protein_coding	ENST00000856906	150683508	29171.000000	proximity ENSG00000120278:150633508-150733508
chr6:150717543-150717694	6	150717544	150717694	ENSG00000120278	protein_coding	ENST00000856906	150683508	34111.000000	proximity ENSG00000120278:150633508-150733508
chr6:150719343-150719494	6	150719344	150719494	ENSG00000120278	protein_coding	ENST00000856906	150683508	35911.000000	proximity ENSG00000120278:150633508-150733508
chr6:150724023-150724174	6	150724024	150724174	ENSG00000120278	protein_coding	ENST00000856906	150683508	40591.000000	proximity ENSG00000120278:150633508-150733508
chr6:150817903-150818054	6	150817904	150818054	ENSG00000120254	protein_coding	ENST00000611279	150865679	47700.000000	proximity ENSG00000120254:150815679-150915679
chr6:150830563-150830714	6	150830564	150830714	ENSG00000120254	protein_coding	ENST00000611279	150865679	35040.000000	proximity ENSG00000120254:150815679-150915679
chr6:150856863-150857014	6	150856864	150857014	ENSG00000120254	protein_coding	ENST00000611279	150865679	8740.000000	proximity ENSG00000120254:150815679-150915679
chr6:150857048-150857199	6	150857049	150857199	ENSG00000120254	protein_coding	ENST00000611279	150865679	8555.000000	proximity ENSG00000120254:150815679-150915679
chr6:150857223-150857374	6	150857224	150857374	ENSG00000120254	protein_coding	ENST00000611279	150865679	8380.000000	proximity ENSG00000120254:150815679-150915679
chr6:150857383-150857534	6	150857384	150857534	ENSG00000120254	protein_coding	ENST00000611279	150865679	8220.000000	proximity ENSG00000120254:150815679-150915679
chr6:150857683-150857834	6	150857684	150857834	ENSG00000120254	protein_coding	ENST00000611279	150865679	7920.000000	proximity ENSG00000120254:150815679-150915679
chr6:150857848-150857999	6	150857849	150857999	ENSG00000120254	protein_coding	ENST00000611279	150865679	7755.000000	proximity ENSG00000120254:150815679-150915679
chr6:150858068-150858219	6	150858069	150858219	ENSG00000120254	protein_coding	ENST00000611279	150865679	7535.000000	proximity ENSG00000120254:150815679-150915679
chr6:150861863-150862014	6	150861864	150862014	ENSG00000120254	protein_coding	ENST00000611279	150865679	3740.000000	proximity ENSG00000120254:150815679-150915679
chr6:150862068-150862219	6	150862069	150862219	ENSG00000120254	protein_coding	ENST00000611279	150865679	3535.000000	proximity ENSG00000120254:150815679-150915679
chr6:150866643-150866794	6	150866644	150866794	ENSG00000120254	protein_coding	ENST00000611279	150865679	1040.000000	proximity ENSG00000120254:150815679-150915679
chr6:150866803-150866954	6	150866804	150866954	ENSG00000120254	protein_coding	ENST00000611279	150865679	1200.000000	proximity ENSG00000120254:150815679-150915679
chr6:150867043-150867194	6	150867044	150867194	ENSG00000120254	protein_coding	ENST00000611279	150865679	1440.000000	proximity ENSG00000120254:150815679-150915679
chr6:150867403-150867554	6	150867404	150867554	ENSG00000120254	protein_coding	ENST00000611279	150865679	1800.000000	proximity ENSG00000120254:150815679-150915679
chr6:150867623-150867774	6	150867624	150867774	ENSG00000120254	protein_coding	ENST00000611279	150865679	2020.000000	proximity ENSG00000120254:150815679-150915679
chr6:150874303-150874454	6	150874304	150874454	ENSG00000120254	protein_coding	ENST00000611279	150865679	8700.000000	proximity ENSG00000120254:150815679-150915679
chr6:150876703-150876854	6	150876704	150876854	ENSG00000120254	protein_coding	ENST00000611279	150865679	11100.000000	proximity ENSG00000120254:150815679-150915679
chr6:150880463-150880614	6	150880464	150880614	ENSG00000120254	protein_coding	ENST00000611279	150865679	14860.000000	proximity ENSG00000120254:150815679-150915679
chr6:150881863-150882014	6	150881864	150882014	ENSG00000120254	protein_coding	ENST00000611279	150865679	16260.000000	proximity ENSG00000120254:150815679-150915679
chr6:150882243-150882394	6	150882244	150882394	ENSG00000120254	protein_coding	ENST00000611279	150865679	16640.000000	proximity ENSG00000120254:150815679-150915679
chr6:150883683-150883834	6	150883684	150883834	ENSG00000120254	protein_coding	ENST00000611279	150865679	18080.000000	proximity ENSG00000120254:150815679-150915679
chr6:150891868-150892019	6	150891869	150892019	ENSG00000120254	protein_coding	ENST00000611279	150865679	26265.000000	proximity ENSG00000120254:150815679-150915679
chr6:150892043-150892194	6	150892044	150892194	ENSG00000120254	protein_coding	ENST00000611279	150865679	26440.000000	proximity ENSG00000120254:150815679-150915679
chr6:150893303-150893454	6	150893304	150893454	ENSG00000120254	protein_coding	ENST00000611279	150865679	27700.000000	proximity ENSG00000120254:150815679-150915679
chr6:150895243-150895394	6	150895244	150895394	ENSG00000120254	protein_coding	ENST00000611279	150865679	29640.000000	proximity ENSG00000120254:150815679-150915679
chr6:150898883-150899034	6	150898884	150899034	ENSG00000120254	protein_coding	ENST00000611279	150865679	33280.000000	proximity ENSG00000120254:150815679-150915679
chr6:150899363-150899514	6	150899364	150899514	ENSG00000120254	protein_coding	ENST00000611279	150865679	33760.000000	proximity ENSG00000120254:150815679-150915679
chr6:150900163-150900314	6	150900164	150900314	ENSG00000120254	protein_coding	ENST00000611279	150865679	34560.000000	proximity ENSG00000120254:150815679-150915679
chr6:150902523-150902674	6	150902524	150902674	ENSG00000120254	protein_coding	ENST00000611279	150865679	36920.000000	proximity ENSG00000120254:150815679-150915679
chr6:150903223-150903374	6	150903224	150903374	ENSG00000120254	protein_coding	ENST00000611279	150865679	37620.000000	proximity ENSG00000120254:150815679-150915679
chr6:150910683-150910834	6	150910684	150910834	ENSG00000120254	protein_coding	ENST00000611279	150865679	45080.000000	proximity ENSG00000120254:150815679-150915679
chr6:150915283-150915434	6	150915284	150915434	ENSG00000120254	protein_coding	ENST00000611279	150865679	49680.000000	proximity ENSG00000120254:150815679-150915679
chr6:151196684-151196835	6	151196685	151196835	ENSG00000131016	protein_coding	ENST00000903473	151239936	43176.000000	proximity ENSG00000131016:151189936-151289936
chr6:151206324-151206475	6	151206325	151206475	ENSG00000131016	protein_coding	ENST00000903473	151239936	33536.000000	proximity ENSG00000131016:151189936-151289936
chr6:151209404-151209555	6	151209405	151209555	ENSG00000131016	protein_coding	ENST00000903473	151239936	30456.000000	proximity ENSG00000131016:151189936-151289936
chr6:151209564-151209715	6	151209565	151209715	ENSG00000131016	protein_coding	ENST00000903473	151239936	30296.000000	proximity ENSG00000131016:151189936-151289936
chr6:151241009-151241160	6	151241010	151241160	ENSG00000131016	protein_coding	ENST00000903473	151239936	1149.000000	proximity ENSG00000131016:151189936-151289936
chr6:151247604-151247755	6	151247605	151247755	ENSG00000131016	protein_coding	ENST00000903473	151239936	7744.000000	proximity ENSG00000131016:151189936-151289936
chr6:151255009-151255160	6	151255010	151255160	ENSG00000131016	protein_coding	ENST00000903473	151239936	15149.000000	proximity ENSG00000131016:151189936-151289936
chr6:151258224-151258375	6	151258225	151258375	ENSG00000131016	protein_coding	ENST00000903473	151239936	18364.000000	proximity ENSG00000131016:151189936-151289936
chr6:151264124-151264275	6	151264125	151264275	ENSG00000131016	protein_coding	ENST00000903473	151239936	24264.000000	proximity ENSG00000131016:151189936-151289936
chr6:151269404-151269555	6	151269405	151269555	ENSG00000131016	protein_coding	ENST00000903473	151239936	29544.000000	proximity ENSG00000131016:151189936-151289936
chr6:151276424-151276575	6	151276425	151276575	ENSG00000131016	protein_coding	ENST00000903473	151239936	36564.000000	proximity ENSG00000131016:151189936-151289936
chr6:151284184-151284335	6	151284185	151284335	ENSG00000131016	protein_coding	ENST00000903473	151239936	44324.000000	proximity ENSG00000131016:151189936-151289936
chr6:151284864-151285015	6	151284865	151285015	ENSG00000131016	protein_coding	ENST00000903473	151239936	45004.000000	proximity ENSG00000131016:151189936-151289936
chr6:151285244-151285395	6	151285245	151285395	ENSG00000131016	protein_coding	ENST00000903473	151239936	45384.000000	proximity ENSG00000131016:151189936-151289936
chr6:151286169-151286320	6	151286170	151286320	ENSG00000131016	protein_coding	ENST00000903473	151239936	46309.000000	proximity ENSG00000131016:151189936-151289936
chr6:151286344-151286495	6	151286345	151286495	ENSG00000131016	protein_coding	ENST00000903473	151239936	46484.000000	proximity ENSG00000131016:151189936-151289936
chr6:151289484-151289635	6	151289485	151289635	ENSG00000131016	protein_coding	ENST00000903473	151239936	49624.000000	proximity ENSG00000131016:151189936-151289936
chr6:151354684-151354835	6	151354685	151354835	ENSG00000181472	protein_coding	ENST00000936201	151390603	35843.000000	proximity ENSG00000181472:151340603-151440603
chr6:151358184-151358335	6	151358185	151358335	ENSG00000181472	protein_coding	ENST00000936201	151390603	32343.000000	proximity ENSG00000181472:151340603-151440603
chr6:151370544-151370695	6	151370545	151370695	ENSG00000181472	protein_coding	ENST00000936201	151390603	19983.000000	proximity ENSG00000181472:151340603-151440603
chr6:151373904-151374055	6	151373905	151374055	ENSG00000181472	protein_coding	ENST00000936201	151390603	16623.000000	proximity ENSG00000181472:151340603-151440603
chr6:151375044-151375195	6	151375045	151375195	ENSG00000181472	protein_coding	ENST00000936201	151390603	15483.000000	proximity ENSG00000181472:151340603-151440603
chr6:151376544-151376695	6	151376545	151376695	ENSG00000181472	protein_coding	ENST00000936201	151390603	13983.000000	proximity ENSG00000181472:151340603-151440603
chr6:151380564-151380715	6	151380565	151380715	ENSG00000181472	protein_coding	ENST00000936201	151390603	9963.000000	proximity ENSG00000181472:151340603-151440603
chr6:151385344-151385495	6	151385345	151385495	ENSG00000181472	protein_coding	ENST00000936201	151390603	5183.000000	proximity ENSG00000181472:151340603-151440603
chr6:151387704-151387855	6	151387705	151387855	ENSG00000181472	protein_coding	ENST00000936201	151390603	2823.000000	proximity ENSG00000181472:151340603-151440603
chr6:151388944-151389095	6	151388945	151389095	ENSG00000181472	protein_coding	ENST00000936201	151390603	1583.000000	proximity ENSG00000181472:151340603-151440603
chr6:151389404-151389555	6	151389405	151389555	ENSG00000181472	protein_coding	ENST00000936201	151390603	1123.000000	proximity ENSG00000181472:151340603-151440603
chr6:151389824-151389975	6	151389825	151389975	ENSG00000181472	protein_coding	ENST00000936201	151390603	703.000000	proximity ENSG00000181472:151340603-151440603
chr6:151390124-151390275	6	151390125	151390275	ENSG00000181472	protein_coding	ENST00000936201	151390603	403.000000	proximity ENSG00000181472:151340603-151440603
chr6:151391224-151391375	6	151391225	151391375	ENSG00000181472	protein_coding	ENST00000936201	151390603	697.000000	proximity ENSG00000181472:151340603-151440603
chr6:151392764-151392915	6	151392765	151392915	ENSG00000181472	protein_coding	ENST00000936201	151390603	2237.000000	proximity ENSG00000181472:151340603-151440603
chr6:151399784-151399935	6	151399785	151399935	ENSG00000181472	protein_coding	ENST00000936201	151390603	9257.000000	proximity ENSG00000181472:151340603-151440603
chr6:151400624-151400775	6	151400625	151400775	ENSG00000181472	protein_coding	ENST00000936201	151390603	10097.000000	proximity ENSG00000181472:151340603-151440603
chr6:151406144-151406295	6	151406145	151406295	ENSG00000146476	protein_coding	ENST00000545879	151452258	46038.000000	proximity ENSG00000146476:151402258-151502258
chr6:151406144-151406295	6	151406145	151406295	ENSG00000155906	protein_coding	ENST00000682641	151452146	45926.000000	proximity ENSG00000155906:151402146-151502146
chr6:151406144-151406295	6	151406145	151406295	ENSG00000181472	protein_coding	ENST00000936201	151390603	15617.000000	proximity ENSG00000181472:151340603-151440603
chr6:151425644-151425795	6	151425645	151425795	ENSG00000146476	protein_coding	ENST00000545879	151452258	26538.000000	proximity ENSG00000146476:151402258-151502258
chr6:151425644-151425795	6	151425645	151425795	ENSG00000155906	protein_coding	ENST00000682641	151452146	26426.000000	proximity ENSG00000155906:151402146-151502146
chr6:151425644-151425795	6	151425645	151425795	ENSG00000181472	protein_coding	ENST00000936201	151390603	35117.000000	proximity ENSG00000181472:151340603-151440603
chr6:151431049-151431200	6	151431050	151431200	ENSG00000146476	protein_coding	ENST00000545879	151452258	21133.000000	proximity ENSG00000146476:151402258-151502258
chr6:151431049-151431200	6	151431050	151431200	ENSG00000155906	protein_coding	ENST00000682641	151452146	21021.000000	proximity ENSG00000155906:151402146-151502146
chr6:151431049-151431200	6	151431050	151431200	ENSG00000181472	protein_coding	ENST00000936201	151390603	40522.000000	proximity ENSG00000181472:151340603-151440603
chr6:151431444-151431595	6	151431445	151431595	ENSG00000146476	protein_coding	ENST00000545879	151452258	20738.000000	proximity ENSG00000146476:151402258-151502258
chr6:151431444-151431595	6	151431445	151431595	ENSG00000155906	protein_coding	ENST00000682641	151452146	20626.000000	proximity ENSG00000155906:151402146-151502146
chr6:151431444-151431595	6	151431445	151431595	ENSG00000181472	protein_coding	ENST00000936201	151390603	40917.000000	proximity ENSG00000181472:151340603-151440603
chr6:151436464-151436615	6	151436465	151436615	ENSG00000146476	protein_coding	ENST00000545879	151452258	15718.000000	proximity ENSG00000146476:151402258-151502258
chr6:151436464-151436615	6	151436465	151436615	ENSG00000155906	protein_coding	ENST00000682641	151452146	15606.000000	proximity ENSG00000155906:151402146-151502146
chr6:151436464-151436615	6	151436465	151436615	ENSG00000181472	protein_coding	ENST00000936201	151390603	45937.000000	proximity ENSG00000181472:151340603-151440603
chr6:151436729-151436880	6	151436730	151436880	ENSG00000146476	protein_coding	ENST00000545879	151452258	15453.000000	proximity ENSG00000146476:151402258-151502258
chr6:151436729-151436880	6	151436730	151436880	ENSG00000155906	protein_coding	ENST00000682641	151452146	15341.000000	proximity ENSG00000155906:151402146-151502146
chr6:151436729-151436880	6	151436730	151436880	ENSG00000181472	protein_coding	ENST00000936201	151390603	46202.000000	proximity ENSG00000181472:151340603-151440603
chr6:151436884-151437035	6	151436885	151437035	ENSG00000146476	protein_coding	ENST00000545879	151452258	15298.000000	proximity ENSG00000146476:151402258-151502258
chr6:151436884-151437035	6	151436885	151437035	ENSG00000155906	protein_coding	ENST00000682641	151452146	15186.000000	proximity ENSG00000155906:151402146-151502146
chr6:151436884-151437035	6	151436885	151437035	ENSG00000181472	protein_coding	ENST00000936201	151390603	46357.000000	proximity ENSG00000181472:151340603-151440603
chr6:151437049-151437200	6	151437050	151437200	ENSG00000146476	protein_coding	ENST00000545879	151452258	15133.000000	proximity ENSG00000146476:151402258-151502258
chr6:151437049-151437200	6	151437050	151437200	ENSG00000155906	protein_coding	ENST00000682641	151452146	15021.000000	proximity ENSG00000155906:151402146-151502146
chr6:151437049-151437200	6	151437050	151437200	ENSG00000181472	protein_coding	ENST00000936201	151390603	46522.000000	proximity ENSG00000181472:151340603-151440603
chr6:151437484-151437635	6	151437485	151437635	ENSG00000146476	protein_coding	ENST00000545879	151452258	14698.000000	proximity ENSG00000146476:151402258-151502258
chr6:151437484-151437635	6	151437485	151437635	ENSG00000155906	protein_coding	ENST00000682641	151452146	14586.000000	proximity ENSG00000155906:151402146-151502146
chr6:151437484-151437635	6	151437485	151437635	ENSG00000181472	protein_coding	ENST00000936201	151390603	46957.000000	proximity ENSG00000181472:151340603-151440603
chr6:151441044-151441195	6	151441045	151441195	ENSG00000146476	protein_coding	ENST00000545879	151452258	11138.000000	proximity ENSG00000146476:151402258-151502258
chr6:151441044-151441195	6	151441045	151441195	ENSG00000155906	protein_coding	ENST00000682641	151452146	11026.000000	proximity ENSG00000155906:151402146-151502146
chr6:151443564-151443715	6	151443565	151443715	ENSG00000146476	protein_coding	ENST00000545879	151452258	8618.000000	proximity ENSG00000146476:151402258-151502258
chr6:151443564-151443715	6	151443565	151443715	ENSG00000155906	protein_coding	ENST00000682641	151452146	8506.000000	proximity ENSG00000155906:151402146-151502146
chr6:151445584-151445735	6	151445585	151445735	ENSG00000120262	protein_coding	ENST00000239374	151494017	48357.000000	proximity ENSG00000120262:151444017-151544017
chr6:151445584-151445735	6	151445585	151445735	ENSG00000146476	protein_coding	ENST00000545879	151452258	6598.000000	proximity ENSG00000146476:151402258-151502258
chr6:151445584-151445735	6	151445585	151445735	ENSG00000155906	protein_coding	ENST00000682641	151452146	6486.000000	proximity ENSG00000155906:151402146-151502146
chr6:151445909-151446060	6	151445910	151446060	ENSG00000120262	protein_coding	ENST00000239374	151494017	48032.000000	proximity ENSG00000120262:151444017-151544017
chr6:151445909-151446060	6	151445910	151446060	ENSG00000146476	protein_coding	ENST00000545879	151452258	6273.000000	proximity ENSG00000146476:151402258-151502258
chr6:151445909-151446060	6	151445910	151446060	ENSG00000155906	protein_coding	ENST00000682641	151452146	6161.000000	proximity ENSG00000155906:151402146-151502146
chr6:151446244-151446395	6	151446245	151446395	ENSG00000120262	protein_coding	ENST00000239374	151494017	47697.000000	proximity ENSG00000120262:151444017-151544017
chr6:151446244-151446395	6	151446245	151446395	ENSG00000146476	protein_coding	ENST00000545879	151452258	5938.000000	proximity ENSG00000146476:151402258-151502258
chr6:151446244-151446395	6	151446245	151446395	ENSG00000155906	protein_coding	ENST00000682641	151452146	5826.000000	proximity ENSG00000155906:151402146-151502146
chr6:151446409-151446560	6	151446410	151446560	ENSG00000120262	protein_coding	ENST00000239374	151494017	47532.000000	proximity ENSG00000120262:151444017-151544017
chr6:151446409-151446560	6	151446410	151446560	ENSG00000146476	protein_coding	ENST00000545879	151452258	5773.000000	proximity ENSG00000146476:151402258-151502258
chr6:151446409-151446560	6	151446410	151446560	ENSG00000155906	protein_coding	ENST00000682641	151452146	5661.000000	proximity ENSG00000155906:151402146-151502146
chr6:151448644-151448795	6	151448645	151448795	ENSG00000120262	protein_coding	ENST00000239374	151494017	45297.000000	proximity ENSG00000120262:151444017-151544017
chr6:151448644-151448795	6	151448645	151448795	ENSG00000146476	protein_coding	ENST00000545879	151452258	3538.000000	proximity ENSG00000146476:151402258-151502258
chr6:151448644-151448795	6	151448645	151448795	ENSG00000155906	protein_coding	ENST00000682641	151452146	3426.000000	proximity ENSG00000155906:151402146-151502146
chr6:151450884-151451035	6	151450885	151451035	ENSG00000120262	protein_coding	ENST00000239374	151494017	43057.000000	proximity ENSG00000120262:151444017-151544017
chr6:151450884-151451035	6	151450885	151451035	ENSG00000146476	protein_coding	ENST00000545879	151452258	1298.000000	proximity ENSG00000146476:151402258-151502258
chr6:151450884-151451035	6	151450885	151451035	ENSG00000155906	protein_coding	ENST00000682641	151452146	1186.000000	proximity ENSG00000155906:151402146-151502146
chr6:151451809-151451960	6	151451810	151451960	ENSG00000120262	protein_coding	ENST00000239374	151494017	42132.000000	proximity ENSG00000120262:151444017-151544017
chr6:151451809-151451960	6	151451810	151451960	ENSG00000146476	protein_coding	ENST00000545879	151452258	373.000000	proximity ENSG00000146476:151402258-151502258
chr6:151451809-151451960	6	151451810	151451960	ENSG00000155906	protein_coding	ENST00000682641	151452146	261.000000	proximity ENSG00000155906:151402146-151502146
chr6:151452449-151452600	6	151452450	151452600	ENSG00000120262	protein_coding	ENST00000239374	151494017	41492.000000	proximity ENSG00000120262:151444017-151544017
chr6:151452449-151452600	6	151452450	151452600	ENSG00000146476	protein_coding	ENST00000545879	151452258	267.000000	proximity ENSG00000146476:151402258-151502258
chr6:151452449-151452600	6	151452450	151452600	ENSG00000155906	protein_coding	ENST00000682641	151452146	379.000000	proximity ENSG00000155906:151402146-151502146
chr6:151453204-151453355	6	151453205	151453355	ENSG00000120262	protein_coding	ENST00000239374	151494017	40737.000000	proximity ENSG00000120262:151444017-151544017
chr6:151453204-151453355	6	151453205	151453355	ENSG00000146476	protein_coding	ENST00000545879	151452258	1022.000000	proximity ENSG00000146476:151402258-151502258
chr6:151453204-151453355	6	151453205	151453355	ENSG00000155906	protein_coding	ENST00000682641	151452146	1134.000000	proximity ENSG00000155906:151402146-151502146
chr6:151475984-151476135	6	151475985	151476135	ENSG00000120262	protein_coding	ENST00000239374	151494017	17957.000000	proximity ENSG00000120262:151444017-151544017
chr6:151475984-151476135	6	151475985	151476135	ENSG00000146476	protein_coding	ENST00000545879	151452258	23802.000000	proximity ENSG00000146476:151402258-151502258
chr6:151475984-151476135	6	151475985	151476135	ENSG00000155906	protein_coding	ENST00000682641	151452146	23914.000000	proximity ENSG00000155906:151402146-151502146
chr6:151481944-151482095	6	151481945	151482095	ENSG00000120262	protein_coding	ENST00000239374	151494017	11997.000000	proximity ENSG00000120262:151444017-151544017
chr6:151481944-151482095	6	151481945	151482095	ENSG00000146476	protein_coding	ENST00000545879	151452258	29762.000000	proximity ENSG00000146476:151402258-151502258
chr6:151481944-151482095	6	151481945	151482095	ENSG00000155906	protein_coding	ENST00000682641	151452146	29874.000000	proximity ENSG00000155906:151402146-151502146
chr6:151482424-151482575	6	151482425	151482575	ENSG00000120262	protein_coding	ENST00000239374	151494017	11517.000000	proximity ENSG00000120262:151444017-151544017
chr6:151482424-151482575	6	151482425	151482575	ENSG00000146476	protein_coding	ENST00000545879	151452258	30242.000000	proximity ENSG00000146476:151402258-151502258
chr6:151482424-151482575	6	151482425	151482575	ENSG00000155906	protein_coding	ENST00000682641	151452146	30354.000000	proximity ENSG00000155906:151402146-151502146
chr6:151485724-151485875	6	151485725	151485875	ENSG00000120262	protein_coding	ENST00000239374	151494017	8217.000000	proximity ENSG00000120262:151444017-151544017
chr6:151485724-151485875	6	151485725	151485875	ENSG00000146476	protein_coding	ENST00000545879	151452258	33542.000000	proximity ENSG00000146476:151402258-151502258
chr6:151485724-151485875	6	151485725	151485875	ENSG00000155906	protein_coding	ENST00000682641	151452146	33654.000000	proximity ENSG00000155906:151402146-151502146
chr6:151488344-151488495	6	151488345	151488495	ENSG00000120262	protein_coding	ENST00000239374	151494017	5597.000000	proximity ENSG00000120262:151444017-151544017
chr6:151488344-151488495	6	151488345	151488495	ENSG00000146476	protein_coding	ENST00000545879	151452258	36162.000000	proximity ENSG00000146476:151402258-151502258
chr6:151488344-151488495	6	151488345	151488495	ENSG00000155906	protein_coding	ENST00000682641	151452146	36274.000000	proximity ENSG00000155906:151402146-151502146
chr6:151494849-151495000	6	151494850	151495000	ENSG00000120262	protein_coding	ENST00000239374	151494017	908.000000	proximity ENSG00000120262:151444017-151544017
chr6:151494849-151495000	6	151494850	151495000	ENSG00000146476	protein_coding	ENST00000545879	151452258	42667.000000	proximity ENSG00000146476:151402258-151502258
chr6:151494849-151495000	6	151494850	151495000	ENSG00000155906	protein_coding	ENST00000682641	151452146	42779.000000	proximity ENSG00000155906:151402146-151502146
chr6:151498464-151498615	6	151498465	151498615	ENSG00000120262	protein_coding	ENST00000239374	151494017	4523.000000	proximity ENSG00000120262:151444017-151544017
chr6:151498464-151498615	6	151498465	151498615	ENSG00000146476	protein_coding	ENST00000545879	151452258	46282.000000	proximity ENSG00000146476:151402258-151502258
chr6:151498464-151498615	6	151498465	151498615	ENSG00000155906	protein_coding	ENST00000682641	151452146	46394.000000	proximity ENSG00000155906:151402146-151502146
chr6:151502644-151502795	6	151502645	151502795	ENSG00000120262	protein_coding	ENST00000239374	151494017	8703.000000	proximity ENSG00000120262:151444017-151544017
chr6:151534684-151534835	6	151534685	151534835	ENSG00000120262	protein_coding	ENST00000239374	151494017	40743.000000	proximity ENSG00000120262:151444017-151544017
chr6:151652344-151652495	6	151652345	151652495	ENSG00000091831	protein_coding	ENST00000440973	151690496	38076.000000	proximity ENSG00000091831:151640496-151740496
chr6:151662029-151662180	6	151662030	151662180	ENSG00000091831	protein_coding	ENST00000440973	151690496	28391.000000	proximity ENSG00000091831:151640496-151740496
chr6:151669004-151669155	6	151669005	151669155	ENSG00000091831	protein_coding	ENST00000440973	151690496	21416.000000	proximity ENSG00000091831:151640496-151740496
chr6:151675769-151675920	6	151675770	151675920	ENSG00000091831	protein_coding	ENST00000440973	151690496	14651.000000	proximity ENSG00000091831:151640496-151740496
chr6:151679184-151679335	6	151679185	151679335	ENSG00000091831	protein_coding	ENST00000440973	151690496	11236.000000	proximity ENSG00000091831:151640496-151740496
chr6:151681389-151681660	6	151681390	151681660	ENSG00000091831	protein_coding	ENST00000440973	151690496	8971.000000	proximity ENSG00000091831:151640496-151740496
chr6:151691004-151691155	6	151691005	151691155	ENSG00000091831	protein_coding	ENST00000440973	151690496	584.000000	proximity ENSG00000091831:151640496-151740496
chr6:151691524-151691675	6	151691525	151691675	ENSG00000091831	protein_coding	ENST00000440973	151690496	1104.000000	proximity ENSG00000091831:151640496-151740496
chr6:151703444-151703595	6	151703445	151703595	ENSG00000091831	protein_coding	ENST00000440973	151690496	13024.000000	proximity ENSG00000091831:151640496-151740496
chr6:151716504-151716655	6	151716505	151716655	ENSG00000091831	protein_coding	ENST00000440973	151690496	26084.000000	proximity ENSG00000091831:151640496-151740496
chr6:15206253-15206404	6	15206254	15206404	ENSG00000008083	protein_coding	ENST00000341776	15246069	39740.000000	proximity ENSG00000008083:15196069-15296069
chr6:15206408-15206559	6	15206409	15206559	ENSG00000008083	protein_coding	ENST00000341776	15246069	39585.000000	proximity ENSG00000008083:15196069-15296069
chr6:15207888-15208039	6	15207889	15208039	ENSG00000008083	protein_coding	ENST00000341776	15246069	38105.000000	proximity ENSG00000008083:15196069-15296069
chr6:15208148-15208299	6	15208149	15208299	ENSG00000008083	protein_coding	ENST00000341776	15246069	37845.000000	proximity ENSG00000008083:15196069-15296069
chr6:15222008-15222159	6	15222009	15222159	ENSG00000008083	protein_coding	ENST00000341776	15246069	23985.000000	proximity ENSG00000008083:15196069-15296069
chr6:15228568-15228719	6	15228569	15228719	ENSG00000008083	protein_coding	ENST00000341776	15246069	17425.000000	proximity ENSG00000008083:15196069-15296069
chr6:15239688-15239839	6	15239689	15239839	ENSG00000008083	protein_coding	ENST00000341776	15246069	6305.000000	proximity ENSG00000008083:15196069-15296069
chr6:15239888-15240039	6	15239889	15240039	ENSG00000008083	protein_coding	ENST00000341776	15246069	6105.000000	proximity ENSG00000008083:15196069-15296069
chr6:15243253-15243404	6	15243254	15243404	ENSG00000008083	protein_coding	ENST00000341776	15246069	2740.000000	proximity ENSG00000008083:15196069-15296069
chr6:15243453-15243604	6	15243454	15243604	ENSG00000008083	protein_coding	ENST00000341776	15246069	2540.000000	proximity ENSG00000008083:15196069-15296069
chr6:15244948-15245099	6	15244949	15245099	ENSG00000008083	protein_coding	ENST00000341776	15246069	1045.000000	proximity ENSG00000008083:15196069-15296069
chr6:15246468-15246619	6	15246469	15246619	ENSG00000008083	protein_coding	ENST00000341776	15246069	475.000000	proximity ENSG00000008083:15196069-15296069
chr6:15246653-15246804	6	15246654	15246804	ENSG00000008083	protein_coding	ENST00000341776	15246069	660.000000	proximity ENSG00000008083:15196069-15296069
chr6:15246848-15246999	6	15246849	15246999	ENSG00000008083	protein_coding	ENST00000341776	15246069	855.000000	proximity ENSG00000008083:15196069-15296069
chr6:15247013-15247164	6	15247014	15247164	ENSG00000008083	protein_coding	ENST00000341776	15246069	1020.000000	proximity ENSG00000008083:15196069-15296069
chr6:15247348-15247499	6	15247349	15247499	ENSG00000008083	protein_coding	ENST00000341776	15246069	1355.000000	proximity ENSG00000008083:15196069-15296069
chr6:15249373-15249524	6	15249374	15249524	ENSG00000008083	protein_coding	ENST00000341776	15246069	3380.000000	proximity ENSG00000008083:15196069-15296069
chr6:15249853-15250004	6	15249854	15250004	ENSG00000008083	protein_coding	ENST00000341776	15246069	3860.000000	proximity ENSG00000008083:15196069-15296069
chr6:15251308-15251459	6	15251309	15251459	ENSG00000008083	protein_coding	ENST00000341776	15246069	5315.000000	proximity ENSG00000008083:15196069-15296069
chr6:15251548-15251699	6	15251549	15251699	ENSG00000008083	protein_coding	ENST00000341776	15246069	5555.000000	proximity ENSG00000008083:15196069-15296069
chr6:15252388-15252539	6	15252389	15252539	ENSG00000008083	protein_coding	ENST00000341776	15246069	6395.000000	proximity ENSG00000008083:15196069-15296069
chr6:15253388-15253539	6	15253389	15253539	ENSG00000008083	protein_coding	ENST00000341776	15246069	7395.000000	proximity ENSG00000008083:15196069-15296069
chr6:15254128-15254279	6	15254129	15254279	ENSG00000008083	protein_coding	ENST00000341776	15246069	8135.000000	proximity ENSG00000008083:15196069-15296069
chr6:15254293-15254444	6	15254294	15254444	ENSG00000008083	protein_coding	ENST00000341776	15246069	8300.000000	proximity ENSG00000008083:15196069-15296069
chr6:15254448-15254599	6	15254449	15254599	ENSG00000008083	protein_coding	ENST00000341776	15246069	8455.000000	proximity ENSG00000008083:15196069-15296069
chr6:15255628-15255779	6	15255629	15255779	ENSG00000008083	protein_coding	ENST00000341776	15246069	9635.000000	proximity ENSG00000008083:15196069-15296069
chr6:15256908-15257059	6	15256909	15257059	ENSG00000008083	protein_coding	ENST00000341776	15246069	10915.000000	proximity ENSG00000008083:15196069-15296069
chr6:15258768-15258919	6	15258769	15258919	ENSG00000008083	protein_coding	ENST00000341776	15246069	12775.000000	proximity ENSG00000008083:15196069-15296069
chr6:15259068-15259219	6	15259069	15259219	ENSG00000008083	protein_coding	ENST00000341776	15246069	13075.000000	proximity ENSG00000008083:15196069-15296069
chr6:15259348-15259499	6	15259349	15259499	ENSG00000008083	protein_coding	ENST00000341776	15246069	13355.000000	proximity ENSG00000008083:15196069-15296069
chr6:152595664-152595815	6	152595665	152595815	ENSG00000131018	protein_coding	ENST00000367255	152637362	41622.000000	proximity ENSG00000131018:152587362-152687362
chr6:152598564-152598715	6	152598565	152598715	ENSG00000131018	protein_coding	ENST00000367255	152637362	38722.000000	proximity ENSG00000131018:152587362-152687362
chr6:15259868-15260019	6	15259869	15260019	ENSG00000008083	protein_coding	ENST00000341776	15246069	13875.000000	proximity ENSG00000008083:15196069-15296069
chr6:152599004-152599155	6	152599005	152599155	ENSG00000131018	protein_coding	ENST00000367255	152637362	38282.000000	proximity ENSG00000131018:152587362-152687362
chr6:152599244-152599395	6	152599245	152599395	ENSG00000131018	protein_coding	ENST00000367255	152637362	38042.000000	proximity ENSG00000131018:152587362-152687362
chr6:15260188-15260339	6	15260189	15260339	ENSG00000008083	protein_coding	ENST00000341776	15246069	14195.000000	proximity ENSG00000008083:15196069-15296069
chr6:15260488-15260639	6	15260489	15260639	ENSG00000008083	protein_coding	ENST00000341776	15246069	14495.000000	proximity ENSG00000008083:15196069-15296069
chr6:152605524-152605675	6	152605525	152605675	ENSG00000131018	protein_coding	ENST00000367255	152637362	31762.000000	proximity ENSG00000131018:152587362-152687362
chr6:15262388-15262539	6	15262389	15262539	ENSG00000008083	protein_coding	ENST00000341776	15246069	16395.000000	proximity ENSG00000008083:15196069-15296069
chr6:152636629-152636780	6	152636630	152636780	ENSG00000131018	protein_coding	ENST00000367255	152637362	657.000000	proximity ENSG00000131018:152587362-152687362
chr6:152643084-152643235	6	152643085	152643235	ENSG00000131018	protein_coding	ENST00000367255	152637362	5798.000000	proximity ENSG00000131018:152587362-152687362
chr6:152648204-152648355	6	152648205	152648355	ENSG00000120279	protein_coding	ENST00000367245	152697897	49617.000000	proximity ENSG00000120279:152647897-152747897
chr6:152648204-152648355	6	152648205	152648355	ENSG00000131018	protein_coding	ENST00000367255	152637362	10918.000000	proximity ENSG00000131018:152587362-152687362
chr6:15264848-15264999	6	15264849	15264999	ENSG00000008083	protein_coding	ENST00000341776	15246069	18855.000000	proximity ENSG00000008083:15196069-15296069
chr6:15265028-15265179	6	15265029	15265179	ENSG00000008083	protein_coding	ENST00000341776	15246069	19035.000000	proximity ENSG00000008083:15196069-15296069
chr6:15265208-15265359	6	15265209	15265359	ENSG00000008083	protein_coding	ENST00000341776	15246069	19215.000000	proximity ENSG00000008083:15196069-15296069
chr6:152652084-152652235	6	152652085	152652235	ENSG00000120279	protein_coding	ENST00000367245	152697897	45737.000000	proximity ENSG00000120279:152647897-152747897
chr6:152652084-152652235	6	152652085	152652235	ENSG00000131018	protein_coding	ENST00000367255	152637362	14798.000000	proximity ENSG00000131018:152587362-152687362
chr6:15265433-15265584	6	15265434	15265584	ENSG00000008083	protein_coding	ENST00000341776	15246069	19440.000000	proximity ENSG00000008083:15196069-15296069
chr6:15265588-15265739	6	15265589	15265739	ENSG00000008083	protein_coding	ENST00000341776	15246069	19595.000000	proximity ENSG00000008083:15196069-15296069
chr6:15265908-15266059	6	15265909	15266059	ENSG00000008083	protein_coding	ENST00000341776	15246069	19915.000000	proximity ENSG00000008083:15196069-15296069
chr6:15266428-15266579	6	15266429	15266579	ENSG00000008083	protein_coding	ENST00000341776	15246069	20435.000000	proximity ENSG00000008083:15196069-15296069
chr6:15266728-15266879	6	15266729	15266879	ENSG00000008083	protein_coding	ENST00000341776	15246069	20735.000000	proximity ENSG00000008083:15196069-15296069
chr6:152670024-152670175	6	152670025	152670175	ENSG00000120279	protein_coding	ENST00000367245	152697897	27797.000000	proximity ENSG00000120279:152647897-152747897
chr6:152670024-152670175	6	152670025	152670175	ENSG00000131018	protein_coding	ENST00000367255	152637362	32738.000000	proximity ENSG00000131018:152587362-152687362
chr6:152671244-152671395	6	152671245	152671395	ENSG00000120279	protein_coding	ENST00000367245	152697897	26577.000000	proximity ENSG00000120279:152647897-152747897
chr6:152671244-152671395	6	152671245	152671395	ENSG00000131018	protein_coding	ENST00000367255	152637362	33958.000000	proximity ENSG00000131018:152587362-152687362
chr6:152673404-152673555	6	152673405	152673555	ENSG00000120279	protein_coding	ENST00000367245	152697897	24417.000000	proximity ENSG00000120279:152647897-152747897
chr6:152673404-152673555	6	152673405	152673555	ENSG00000131018	protein_coding	ENST00000367255	152637362	36118.000000	proximity ENSG00000131018:152587362-152687362
chr6:15268248-15268399	6	15268249	15268399	ENSG00000008083	protein_coding	ENST00000341776	15246069	22255.000000	proximity ENSG00000008083:15196069-15296069
chr6:15268588-15268739	6	15268589	15268739	ENSG00000008083	protein_coding	ENST00000341776	15246069	22595.000000	proximity ENSG00000008083:15196069-15296069
chr6:15268868-15269019	6	15268869	15269019	ENSG00000008083	protein_coding	ENST00000341776	15246069	22875.000000	proximity ENSG00000008083:15196069-15296069
chr6:152695424-152695575	6	152695425	152695575	ENSG00000120279	protein_coding	ENST00000367245	152697897	2397.000000	proximity ENSG00000120279:152647897-152747897
chr6:152695604-152695755	6	152695605	152695755	ENSG00000120279	protein_coding	ENST00000367245	152697897	2217.000000	proximity ENSG00000120279:152647897-152747897
chr6:152695844-152695995	6	152695845	152695995	ENSG00000120279	protein_coding	ENST00000367245	152697897	1977.000000	proximity ENSG00000120279:152647897-152747897
chr6:152696529-152696680	6	152696530	152696680	ENSG00000120279	protein_coding	ENST00000367245	152697897	1292.000000	proximity ENSG00000120279:152647897-152747897
chr6:152696684-152696835	6	152696685	152696835	ENSG00000120279	protein_coding	ENST00000367245	152697897	1137.000000	proximity ENSG00000120279:152647897-152747897
chr6:152700544-152700695	6	152700545	152700695	ENSG00000120279	protein_coding	ENST00000367245	152697897	2723.000000	proximity ENSG00000120279:152647897-152747897
chr6:152701144-152701295	6	152701145	152701295	ENSG00000120279	protein_coding	ENST00000367245	152697897	3323.000000	proximity ENSG00000120279:152647897-152747897
chr6:152701144-152701295	6	152701145	152701295	ENSG00000146469	protein_coding	ENST00000897585	152750797	49577.000000	proximity ENSG00000146469:152700797-152800797
chr6:152701564-152701715	6	152701565	152701715	ENSG00000120279	protein_coding	ENST00000367245	152697897	3743.000000	proximity ENSG00000120279:152647897-152747897
chr6:152701564-152701715	6	152701565	152701715	ENSG00000146469	protein_coding	ENST00000897585	152750797	49157.000000	proximity ENSG00000146469:152700797-152800797
chr6:152721084-152721235	6	152721085	152721235	ENSG00000120279	protein_coding	ENST00000367245	152697897	23263.000000	proximity ENSG00000120279:152647897-152747897
chr6:152721084-152721235	6	152721085	152721235	ENSG00000146469	protein_coding	ENST00000897585	152750797	29637.000000	proximity ENSG00000146469:152700797-152800797
chr6:152723444-152723595	6	152723445	152723595	ENSG00000120279	protein_coding	ENST00000367245	152697897	25623.000000	proximity ENSG00000120279:152647897-152747897
chr6:152723444-152723595	6	152723445	152723595	ENSG00000146469	protein_coding	ENST00000897585	152750797	27277.000000	proximity ENSG00000146469:152700797-152800797
chr6:152723604-152723755	6	152723605	152723755	ENSG00000120279	protein_coding	ENST00000367245	152697897	25783.000000	proximity ENSG00000120279:152647897-152747897
chr6:152723604-152723755	6	152723605	152723755	ENSG00000146469	protein_coding	ENST00000897585	152750797	27117.000000	proximity ENSG00000146469:152700797-152800797
chr6:152727624-152727775	6	152727625	152727775	ENSG00000120279	protein_coding	ENST00000367245	152697897	29803.000000	proximity ENSG00000120279:152647897-152747897
chr6:152727624-152727775	6	152727625	152727775	ENSG00000146469	protein_coding	ENST00000897585	152750797	23097.000000	proximity ENSG00000146469:152700797-152800797
chr6:152746264-152746415	6	152746265	152746415	ENSG00000120279	protein_coding	ENST00000367245	152697897	48443.000000	proximity ENSG00000120279:152647897-152747897
chr6:152746264-152746415	6	152746265	152746415	ENSG00000146469	protein_coding	ENST00000897585	152750797	4457.000000	proximity ENSG00000146469:152700797-152800797
chr6:15274828-15274979	6	15274829	15274979	ENSG00000008083	protein_coding	ENST00000341776	15246069	28835.000000	proximity ENSG00000008083:15196069-15296069
chr6:152748964-152749115	6	152748965	152749115	ENSG00000146469	protein_coding	ENST00000897585	152750797	1757.000000	proximity ENSG00000146469:152700797-152800797
chr6:15280148-15280299	6	15280149	15280299	ENSG00000008083	protein_coding	ENST00000341776	15246069	34155.000000	proximity ENSG00000008083:15196069-15296069
chr6:15284068-15284219	6	15284069	15284219	ENSG00000008083	protein_coding	ENST00000341776	15246069	38075.000000	proximity ENSG00000008083:15196069-15296069
chr6:15284908-15285059	6	15284909	15285059	ENSG00000008083	protein_coding	ENST00000341776	15246069	38915.000000	proximity ENSG00000008083:15196069-15296069
chr6:15285828-15285979	6	15285829	15285979	ENSG00000008083	protein_coding	ENST00000341776	15246069	39835.000000	proximity ENSG00000008083:15196069-15296069
chr6:15286048-15286199	6	15286049	15286199	ENSG00000008083	protein_coding	ENST00000341776	15246069	40055.000000	proximity ENSG00000008083:15196069-15296069
chr6:15288888-15289039	6	15288889	15289039	ENSG00000008083	protein_coding	ENST00000341776	15246069	42895.000000	proximity ENSG00000008083:15196069-15296069
chr6:15289568-15289719	6	15289569	15289719	ENSG00000008083	protein_coding	ENST00000341776	15246069	43575.000000	proximity ENSG00000008083:15196069-15296069
chr6:152943604-152943755	6	152943605	152943755	ENSG00000112029	protein_coding	ENST00000367241	152983579	39899.000000	proximity ENSG00000112029:152933579-153033579
chr6:152948024-152948175	6	152948025	152948175	ENSG00000112029	protein_coding	ENST00000367241	152983579	35479.000000	proximity ENSG00000112029:152933579-153033579
chr6:152948284-152948435	6	152948285	152948435	ENSG00000112029	protein_coding	ENST00000367241	152983579	35219.000000	proximity ENSG00000112029:152933579-153033579
chr6:152952224-152952375	6	152952225	152952375	ENSG00000112029	protein_coding	ENST00000367241	152983579	31279.000000	proximity ENSG00000112029:152933579-153033579
chr6:152952964-152953115	6	152952965	152953115	ENSG00000112029	protein_coding	ENST00000367241	152983579	30539.000000	proximity ENSG00000112029:152933579-153033579
chr6:152952964-152953115	6	152952965	152953115	ENSG00000112031	protein_coding	ENST00000367233	153002709	49669.000000	proximity ENSG00000112031:152952709-153052709
chr6:152953224-152953375	6	152953225	152953375	ENSG00000112029	protein_coding	ENST00000367241	152983579	30279.000000	proximity ENSG00000112029:152933579-153033579
chr6:152953224-152953375	6	152953225	152953375	ENSG00000112031	protein_coding	ENST00000367233	153002709	49409.000000	proximity ENSG00000112031:152952709-153052709
chr6:152954569-152954720	6	152954570	152954720	ENSG00000112029	protein_coding	ENST00000367241	152983579	28934.000000	proximity ENSG00000112029:152933579-153033579
chr6:152954569-152954720	6	152954570	152954720	ENSG00000112031	protein_coding	ENST00000367233	153002709	48064.000000	proximity ENSG00000112031:152952709-153052709
chr6:152957904-152958055	6	152957905	152958055	ENSG00000112029	protein_coding	ENST00000367241	152983579	25599.000000	proximity ENSG00000112029:152933579-153033579
chr6:152957904-152958055	6	152957905	152958055	ENSG00000112031	protein_coding	ENST00000367233	153002709	44729.000000	proximity ENSG00000112031:152952709-153052709
chr6:152976824-152976975	6	152976825	152976975	ENSG00000112029	protein_coding	ENST00000367241	152983579	6679.000000	proximity ENSG00000112029:152933579-153033579
chr6:152976824-152976975	6	152976825	152976975	ENSG00000112031	protein_coding	ENST00000367233	153002709	25809.000000	proximity ENSG00000112031:152952709-153052709
chr6:152978184-152978335	6	152978185	152978335	ENSG00000112029	protein_coding	ENST00000367241	152983579	5319.000000	proximity ENSG00000112029:152933579-153033579
chr6:152978184-152978335	6	152978185	152978335	ENSG00000112031	protein_coding	ENST00000367233	153002709	24449.000000	proximity ENSG00000112031:152952709-153052709
chr6:152979264-152979415	6	152979265	152979415	ENSG00000112029	protein_coding	ENST00000367241	152983579	4239.000000	proximity ENSG00000112029:152933579-153033579
chr6:152979264-152979415	6	152979265	152979415	ENSG00000112031	protein_coding	ENST00000367233	153002709	23369.000000	proximity ENSG00000112031:152952709-153052709
chr6:152982124-152982275	6	152982125	152982275	ENSG00000112029	protein_coding	ENST00000367241	152983579	1379.000000	proximity ENSG00000112029:152933579-153033579
chr6:152982124-152982275	6	152982125	152982275	ENSG00000112031	protein_coding	ENST00000367233	153002709	20509.000000	proximity ENSG00000112031:152952709-153052709
chr6:152982804-152982955	6	152982805	152982955	ENSG00000112029	protein_coding	ENST00000367241	152983579	699.000000	proximity ENSG00000112029:152933579-153033579
chr6:152982804-152982955	6	152982805	152982955	ENSG00000112031	protein_coding	ENST00000367233	153002709	19829.000000	proximity ENSG00000112031:152952709-153052709
chr6:152983824-152983975	6	152983825	152983975	ENSG00000112029	protein_coding	ENST00000367241	152983579	321.000000	proximity ENSG00000112029:152933579-153033579
chr6:152983824-152983975	6	152983825	152983975	ENSG00000112031	protein_coding	ENST00000367233	153002709	18809.000000	proximity ENSG00000112031:152952709-153052709
chr6:152984624-152984775	6	152984625	152984775	ENSG00000112029	protein_coding	ENST00000367241	152983579	1121.000000	proximity ENSG00000112029:152933579-153033579
chr6:152984624-152984775	6	152984625	152984775	ENSG00000112031	protein_coding	ENST00000367233	153002709	18009.000000	proximity ENSG00000112031:152952709-153052709
chr6:152984784-152984935	6	152984785	152984935	ENSG00000112029	protein_coding	ENST00000367241	152983579	1281.000000	proximity ENSG00000112029:152933579-153033579
chr6:152984784-152984935	6	152984785	152984935	ENSG00000112031	protein_coding	ENST00000367233	153002709	17849.000000	proximity ENSG00000112031:152952709-153052709
chr6:152993524-152993675	6	152993525	152993675	ENSG00000112029	protein_coding	ENST00000367241	152983579	10021.000000	proximity ENSG00000112029:152933579-153033579
chr6:152993524-152993675	6	152993525	152993675	ENSG00000112031	protein_coding	ENST00000367233	153002709	9109.000000	proximity ENSG00000112031:152952709-153052709
chr6:153001864-153002015	6	153001865	153002015	ENSG00000112029	protein_coding	ENST00000367241	152983579	18361.000000	proximity ENSG00000112029:152933579-153033579
chr6:153001864-153002015	6	153001865	153002015	ENSG00000112031	protein_coding	ENST00000367233	153002709	769.000000	proximity ENSG00000112031:152952709-153052709
chr6:153002104-153002255	6	153002105	153002255	ENSG00000112029	protein_coding	ENST00000367241	152983579	18601.000000	proximity ENSG00000112029:152933579-153033579
chr6:153002104-153002255	6	153002105	153002255	ENSG00000112031	protein_coding	ENST00000367233	153002709	529.000000	proximity ENSG00000112031:152952709-153052709
chr6:153002304-153002455	6	153002305	153002455	ENSG00000112029	protein_coding	ENST00000367241	152983579	18801.000000	proximity ENSG00000112029:152933579-153033579
chr6:153002304-153002455	6	153002305	153002455	ENSG00000112031	protein_coding	ENST00000367233	153002709	329.000000	proximity ENSG00000112031:152952709-153052709
chr6:153013564-153013715	6	153013565	153013715	ENSG00000112029	protein_coding	ENST00000367241	152983579	30061.000000	proximity ENSG00000112029:152933579-153033579
chr6:153013564-153013715	6	153013565	153013715	ENSG00000112031	protein_coding	ENST00000367233	153002709	10931.000000	proximity ENSG00000112031:152952709-153052709
chr6:153015384-153015535	6	153015385	153015535	ENSG00000112029	protein_coding	ENST00000367241	152983579	31881.000000	proximity ENSG00000112029:152933579-153033579
chr6:153015384-153015535	6	153015385	153015535	ENSG00000112031	protein_coding	ENST00000367233	153002709	12751.000000	proximity ENSG00000112031:152952709-153052709
chr6:153024544-153024695	6	153024545	153024695	ENSG00000112029	protein_coding	ENST00000367241	152983579	41041.000000	proximity ENSG00000112029:152933579-153033579
chr6:153024544-153024695	6	153024545	153024695	ENSG00000112031	protein_coding	ENST00000367233	153002709	21911.000000	proximity ENSG00000112031:152952709-153052709
chr6:153031444-153031595	6	153031445	153031595	ENSG00000112029	protein_coding	ENST00000367241	152983579	47941.000000	proximity ENSG00000112029:152933579-153033579
chr6:153031444-153031595	6	153031445	153031595	ENSG00000112031	protein_coding	ENST00000367233	153002709	28811.000000	proximity ENSG00000112031:152952709-153052709
chr6:153031624-153031775	6	153031625	153031775	ENSG00000112029	protein_coding	ENST00000367241	152983579	48121.000000	proximity ENSG00000112029:152933579-153033579
chr6:153031624-153031775	6	153031625	153031775	ENSG00000112031	protein_coding	ENST00000367233	153002709	28991.000000	proximity ENSG00000112031:152952709-153052709
chr6:153032384-153032535	6	153032385	153032535	ENSG00000112029	protein_coding	ENST00000367241	152983579	48881.000000	proximity ENSG00000112029:152933579-153033579
chr6:153032384-153032535	6	153032385	153032535	ENSG00000112031	protein_coding	ENST00000367233	153002709	29751.000000	proximity ENSG00000112031:152952709-153052709
chr6:153038504-153038655	6	153038505	153038655	ENSG00000112031	protein_coding	ENST00000367233	153002709	35871.000000	proximity ENSG00000112031:152952709-153052709
chr6:153084504-153084655	6	153084505	153084655	ENSG00000091844	protein_coding	ENST00000206262	153131282	46702.000000	proximity ENSG00000091844:153081282-153181282
chr6:153085344-153085495	6	153085345	153085495	ENSG00000091844	protein_coding	ENST00000206262	153131282	45862.000000	proximity ENSG00000091844:153081282-153181282
chr6:153090284-153090435	6	153090285	153090435	ENSG00000091844	protein_coding	ENST00000206262	153131282	40922.000000	proximity ENSG00000091844:153081282-153181282
chr6:153090644-153090795	6	153090645	153090795	ENSG00000091844	protein_coding	ENST00000206262	153131282	40562.000000	proximity ENSG00000091844:153081282-153181282
chr6:153092444-153092595	6	153092445	153092595	ENSG00000091844	protein_coding	ENST00000206262	153131282	38762.000000	proximity ENSG00000091844:153081282-153181282
chr6:153092804-153092955	6	153092805	153092955	ENSG00000091844	protein_coding	ENST00000206262	153131282	38402.000000	proximity ENSG00000091844:153081282-153181282
chr6:153096104-153096255	6	153096105	153096255	ENSG00000091844	protein_coding	ENST00000206262	153131282	35102.000000	proximity ENSG00000091844:153081282-153181282
chr6:153104344-153104495	6	153104345	153104495	ENSG00000091844	protein_coding	ENST00000206262	153131282	26862.000000	proximity ENSG00000091844:153081282-153181282
chr6:153108404-153108555	6	153108405	153108555	ENSG00000091844	protein_coding	ENST00000206262	153131282	22802.000000	proximity ENSG00000091844:153081282-153181282
chr6:153111224-153111375	6	153111225	153111375	ENSG00000091844	protein_coding	ENST00000206262	153131282	19982.000000	proximity ENSG00000091844:153081282-153181282
chr6:153118724-153118875	6	153118725	153118875	ENSG00000091844	protein_coding	ENST00000206262	153131282	12482.000000	proximity ENSG00000091844:153081282-153181282
chr6:153121504-153121655	6	153121505	153121655	ENSG00000091844	protein_coding	ENST00000206262	153131282	9702.000000	proximity ENSG00000091844:153081282-153181282
chr6:153130729-153130880	6	153130730	153130880	ENSG00000091844	protein_coding	ENST00000206262	153131282	477.000000	proximity ENSG00000091844:153081282-153181282
chr6:153130909-153131060	6	153130910	153131060	ENSG00000091844	protein_coding	ENST00000206262	153131282	297.000000	proximity ENSG00000091844:153081282-153181282
chr6:153154024-153154175	6	153154025	153154175	ENSG00000091844	protein_coding	ENST00000206262	153131282	22818.000000	proximity ENSG00000091844:153081282-153181282
chr6:153162284-153162435	6	153162285	153162435	ENSG00000091844	protein_coding	ENST00000206262	153131282	31078.000000	proximity ENSG00000091844:153081282-153181282
chr6:153166944-153167095	6	153166945	153167095	ENSG00000091844	protein_coding	ENST00000206262	153131282	35738.000000	proximity ENSG00000091844:153081282-153181282
chr6:153167104-153167255	6	153167105	153167255	ENSG00000091844	protein_coding	ENST00000206262	153131282	35898.000000	proximity ENSG00000091844:153081282-153181282
chr6:153167264-153167415	6	153167265	153167415	ENSG00000091844	protein_coding	ENST00000206262	153131282	36058.000000	proximity ENSG00000091844:153081282-153181282
chr6:153167784-153167935	6	153167785	153167935	ENSG00000091844	protein_coding	ENST00000206262	153131282	36578.000000	proximity ENSG00000091844:153081282-153181282
chr6:153168004-153168155	6	153168005	153168155	ENSG00000091844	protein_coding	ENST00000206262	153131282	36798.000000	proximity ENSG00000091844:153081282-153181282
chr6:153170624-153170775	6	153170625	153170775	ENSG00000091844	protein_coding	ENST00000206262	153131282	39418.000000	proximity ENSG00000091844:153081282-153181282
chr6:154314265-154314416	6	154314266	154314416	ENSG00000074706	protein_coding	ENST00000367220	154356803	42462.000000	proximity ENSG00000074706:154306803-154406803
chr6:154317605-154317756	6	154317606	154317756	ENSG00000074706	protein_coding	ENST00000367220	154356803	39122.000000	proximity ENSG00000074706:154306803-154406803
chr6:154318845-154318996	6	154318846	154318996	ENSG00000074706	protein_coding	ENST00000367220	154356803	37882.000000	proximity ENSG00000074706:154306803-154406803
chr6:154319265-154319416	6	154319266	154319416	ENSG00000074706	protein_coding	ENST00000367220	154356803	37462.000000	proximity ENSG00000074706:154306803-154406803
chr6:154319505-154319656	6	154319506	154319656	ENSG00000074706	protein_coding	ENST00000367220	154356803	37222.000000	proximity ENSG00000074706:154306803-154406803
chr6:154319665-154319816	6	154319666	154319816	ENSG00000074706	protein_coding	ENST00000367220	154356803	37062.000000	proximity ENSG00000074706:154306803-154406803
chr6:154342005-154342156	6	154342006	154342156	ENSG00000074706	protein_coding	ENST00000367220	154356803	14722.000000	proximity ENSG00000074706:154306803-154406803
chr6:154350405-154350556	6	154350406	154350556	ENSG00000074706	protein_coding	ENST00000367220	154356803	6322.000000	proximity ENSG00000074706:154306803-154406803
chr6:154355145-154355296	6	154355146	154355296	ENSG00000074706	protein_coding	ENST00000367220	154356803	1582.000000	proximity ENSG00000074706:154306803-154406803
chr6:154359205-154359356	6	154359206	154359356	ENSG00000074706	protein_coding	ENST00000367220	154356803	2478.000000	proximity ENSG00000074706:154306803-154406803
chr6:154363965-154364116	6	154363966	154364116	ENSG00000074706	protein_coding	ENST00000367220	154356803	7238.000000	proximity ENSG00000074706:154306803-154406803
chr6:154368005-154368156	6	154368006	154368156	ENSG00000074706	protein_coding	ENST00000367220	154356803	11278.000000	proximity ENSG00000074706:154306803-154406803
chr6:154370685-154370836	6	154370686	154370836	ENSG00000074706	protein_coding	ENST00000367220	154356803	13958.000000	proximity ENSG00000074706:154306803-154406803
chr6:154372145-154372296	6	154372146	154372296	ENSG00000074706	protein_coding	ENST00000367220	154356803	15418.000000	proximity ENSG00000074706:154306803-154406803
chr6:154387150-154387301	6	154387151	154387301	ENSG00000074706	protein_coding	ENST00000367220	154356803	30423.000000	proximity ENSG00000074706:154306803-154406803
chr6:154387310-154387461	6	154387311	154387461	ENSG00000074706	protein_coding	ENST00000367220	154356803	30583.000000	proximity ENSG00000074706:154306803-154406803
chr6:154387485-154387636	6	154387486	154387636	ENSG00000074706	protein_coding	ENST00000367220	154356803	30758.000000	proximity ENSG00000074706:154306803-154406803
chr6:154393185-154393336	6	154393186	154393336	ENSG00000074706	protein_coding	ENST00000367220	154356803	36458.000000	proximity ENSG00000074706:154306803-154406803
chr6:154399205-154399356	6	154399206	154399356	ENSG00000074706	protein_coding	ENST00000367220	154356803	42478.000000	proximity ENSG00000074706:154306803-154406803
chr6:154402185-154402336	6	154402186	154402336	ENSG00000074706	protein_coding	ENST00000367220	154356803	45458.000000	proximity ENSG00000074706:154306803-154406803
chr6:154403750-154403901	6	154403751	154403901	ENSG00000074706	protein_coding	ENST00000367220	154356803	47023.000000	proximity ENSG00000074706:154306803-154406803
chr6:154403925-154404076	6	154403926	154404076	ENSG00000074706	protein_coding	ENST00000367220	154356803	47198.000000	proximity ENSG00000074706:154306803-154406803
chr6:154460505-154460656	6	154460506	154460656	ENSG00000288520	protein_coding	ENST00000673182	154510114	49533.000000	proximity ENSG00000288520:154460114-154560114
chr6:154474590-154474741	6	154474591	154474741	ENSG00000153721	protein_coding	ENST00000607772	154510685	36019.000000	proximity ENSG00000153721:154460685-154560685
chr6:154474590-154474741	6	154474591	154474741	ENSG00000288520	protein_coding	ENST00000673182	154510114	35448.000000	proximity ENSG00000288520:154460114-154560114
chr6:154474765-154474916	6	154474766	154474916	ENSG00000153721	protein_coding	ENST00000607772	154510685	35844.000000	proximity ENSG00000153721:154460685-154560685
chr6:154474765-154474916	6	154474766	154474916	ENSG00000288520	protein_coding	ENST00000673182	154510114	35273.000000	proximity ENSG00000288520:154460114-154560114
chr6:154475105-154475256	6	154475106	154475256	ENSG00000153721	protein_coding	ENST00000607772	154510685	35504.000000	proximity ENSG00000153721:154460685-154560685
chr6:154475105-154475256	6	154475106	154475256	ENSG00000288520	protein_coding	ENST00000673182	154510114	34933.000000	proximity ENSG00000288520:154460114-154560114
chr6:154478405-154478556	6	154478406	154478556	ENSG00000153721	protein_coding	ENST00000607772	154510685	32204.000000	proximity ENSG00000153721:154460685-154560685
chr6:154478405-154478556	6	154478406	154478556	ENSG00000288520	protein_coding	ENST00000673182	154510114	31633.000000	proximity ENSG00000288520:154460114-154560114
chr6:154479230-154479381	6	154479231	154479381	ENSG00000153721	protein_coding	ENST00000607772	154510685	31379.000000	proximity ENSG00000153721:154460685-154560685
chr6:154479230-154479381	6	154479231	154479381	ENSG00000288520	protein_coding	ENST00000673182	154510114	30808.000000	proximity ENSG00000288520:154460114-154560114
chr6:154480085-154480236	6	154480086	154480236	ENSG00000153721	protein_coding	ENST00000607772	154510685	30524.000000	proximity ENSG00000153721:154460685-154560685
chr6:154480085-154480236	6	154480086	154480236	ENSG00000288520	protein_coding	ENST00000673182	154510114	29953.000000	proximity ENSG00000288520:154460114-154560114
chr6:154481545-154481696	6	154481546	154481696	ENSG00000153721	protein_coding	ENST00000607772	154510685	29064.000000	proximity ENSG00000153721:154460685-154560685
chr6:154481545-154481696	6	154481546	154481696	ENSG00000288520	protein_coding	ENST00000673182	154510114	28493.000000	proximity ENSG00000288520:154460114-154560114
chr6:154482885-154483036	6	154482886	154483036	ENSG00000153721	protein_coding	ENST00000607772	154510685	27724.000000	proximity ENSG00000153721:154460685-154560685
chr6:154482885-154483036	6	154482886	154483036	ENSG00000288520	protein_coding	ENST00000673182	154510114	27153.000000	proximity ENSG00000288520:154460114-154560114
chr6:154485945-154486096	6	154485946	154486096	ENSG00000153721	protein_coding	ENST00000607772	154510685	24664.000000	proximity ENSG00000153721:154460685-154560685
chr6:154485945-154486096	6	154485946	154486096	ENSG00000288520	protein_coding	ENST00000673182	154510114	24093.000000	proximity ENSG00000288520:154460114-154560114
chr6:154487445-154487596	6	154487446	154487596	ENSG00000153721	protein_coding	ENST00000607772	154510685	23164.000000	proximity ENSG00000153721:154460685-154560685
chr6:154487445-154487596	6	154487446	154487596	ENSG00000288520	protein_coding	ENST00000673182	154510114	22593.000000	proximity ENSG00000288520:154460114-154560114
chr6:154488345-154488496	6	154488346	154488496	ENSG00000153721	protein_coding	ENST00000607772	154510685	22264.000000	proximity ENSG00000153721:154460685-154560685
chr6:154488345-154488496	6	154488346	154488496	ENSG00000288520	protein_coding	ENST00000673182	154510114	21693.000000	proximity ENSG00000288520:154460114-154560114
chr6:154488905-154489056	6	154488906	154489056	ENSG00000153721	protein_coding	ENST00000607772	154510685	21704.000000	proximity ENSG00000153721:154460685-154560685
chr6:154488905-154489056	6	154488906	154489056	ENSG00000288520	protein_coding	ENST00000673182	154510114	21133.000000	proximity ENSG00000288520:154460114-154560114
chr6:154489185-154489336	6	154489186	154489336	ENSG00000153721	protein_coding	ENST00000607772	154510685	21424.000000	proximity ENSG00000153721:154460685-154560685
chr6:154489185-154489336	6	154489186	154489336	ENSG00000288520	protein_coding	ENST00000673182	154510114	20853.000000	proximity ENSG00000288520:154460114-154560114
chr6:154491665-154491816	6	154491666	154491816	ENSG00000153721	protein_coding	ENST00000607772	154510685	18944.000000	proximity ENSG00000153721:154460685-154560685
chr6:154491665-154491816	6	154491666	154491816	ENSG00000288520	protein_coding	ENST00000673182	154510114	18373.000000	proximity ENSG00000288520:154460114-154560114
chr6:154492205-154492356	6	154492206	154492356	ENSG00000153721	protein_coding	ENST00000607772	154510685	18404.000000	proximity ENSG00000153721:154460685-154560685
chr6:154492205-154492356	6	154492206	154492356	ENSG00000288520	protein_coding	ENST00000673182	154510114	17833.000000	proximity ENSG00000288520:154460114-154560114
chr6:154499985-154500136	6	154499986	154500136	ENSG00000153721	protein_coding	ENST00000607772	154510685	10624.000000	proximity ENSG00000153721:154460685-154560685
chr6:154499985-154500136	6	154499986	154500136	ENSG00000288520	protein_coding	ENST00000673182	154510114	10053.000000	proximity ENSG00000288520:154460114-154560114
chr6:154500965-154501116	6	154500966	154501116	ENSG00000153721	protein_coding	ENST00000607772	154510685	9644.000000	proximity ENSG00000153721:154460685-154560685
chr6:154500965-154501116	6	154500966	154501116	ENSG00000288520	protein_coding	ENST00000673182	154510114	9073.000000	proximity ENSG00000288520:154460114-154560114
chr6:154508365-154508516	6	154508366	154508516	ENSG00000153721	protein_coding	ENST00000607772	154510685	2244.000000	proximity ENSG00000153721:154460685-154560685
chr6:154508365-154508516	6	154508366	154508516	ENSG00000288520	protein_coding	ENST00000673182	154510114	1673.000000	proximity ENSG00000288520:154460114-154560114
chr6:154508530-154508681	6	154508531	154508681	ENSG00000153721	protein_coding	ENST00000607772	154510685	2079.000000	proximity ENSG00000153721:154460685-154560685
chr6:154508530-154508681	6	154508531	154508681	ENSG00000288520	protein_coding	ENST00000673182	154510114	1508.000000	proximity ENSG00000288520:154460114-154560114
chr6:154508765-154508916	6	154508766	154508916	ENSG00000153721	protein_coding	ENST00000607772	154510685	1844.000000	proximity ENSG00000153721:154460685-154560685
chr6:154508765-154508916	6	154508766	154508916	ENSG00000288520	protein_coding	ENST00000673182	154510114	1273.000000	proximity ENSG00000288520:154460114-154560114
chr6:154509390-154509541	6	154509391	154509541	ENSG00000153721	protein_coding	ENST00000607772	154510685	1219.000000	proximity ENSG00000153721:154460685-154560685
chr6:154509390-154509541	6	154509391	154509541	ENSG00000288520	protein_coding	ENST00000673182	154510114	648.000000	proximity ENSG00000288520:154460114-154560114
chr6:154509545-154509696	6	154509546	154509696	ENSG00000153721	protein_coding	ENST00000607772	154510685	1064.000000	proximity ENSG00000153721:154460685-154560685
chr6:154509545-154509696	6	154509546	154509696	ENSG00000288520	protein_coding	ENST00000673182	154510114	493.000000	proximity ENSG00000288520:154460114-154560114
chr6:154509865-154510016	6	154509866	154510016	ENSG00000153721	protein_coding	ENST00000607772	154510685	744.000000	proximity ENSG00000153721:154460685-154560685
chr6:154509865-154510016	6	154509866	154510016	ENSG00000288520	protein_coding	ENST00000673182	154510114	173.000000	proximity ENSG00000288520:154460114-154560114
chr6:154510165-154510316	6	154510166	154510316	ENSG00000153721	protein_coding	ENST00000607772	154510685	444.000000	proximity ENSG00000153721:154460685-154560685
chr6:154510165-154510316	6	154510166	154510316	ENSG00000288520	protein_coding	ENST00000673182	154510114	127.000000	proximity ENSG00000288520:154460114-154560114
chr6:154511825-154511976	6	154511826	154511976	ENSG00000153721	protein_coding	ENST00000607772	154510685	1216.000000	proximity ENSG00000153721:154460685-154560685
chr6:154511825-154511976	6	154511826	154511976	ENSG00000288520	protein_coding	ENST00000673182	154510114	1787.000000	proximity ENSG00000288520:154460114-154560114
chr6:154543685-154543836	6	154543686	154543836	ENSG00000153721	protein_coding	ENST00000607772	154510685	33076.000000	proximity ENSG00000153721:154460685-154560685
chr6:154543685-154543836	6	154543686	154543836	ENSG00000288520	protein_coding	ENST00000673182	154510114	33647.000000	proximity ENSG00000288520:154460114-154560114
chr6:154548305-154548456	6	154548306	154548456	ENSG00000153721	protein_coding	ENST00000607772	154510685	37696.000000	proximity ENSG00000153721:154460685-154560685
chr6:154548305-154548456	6	154548306	154548456	ENSG00000288520	protein_coding	ENST00000673182	154510114	38267.000000	proximity ENSG00000288520:154460114-154560114
chr6:154548625-154548776	6	154548626	154548776	ENSG00000153721	protein_coding	ENST00000607772	154510685	38016.000000	proximity ENSG00000153721:154460685-154560685
chr6:154548625-154548776	6	154548626	154548776	ENSG00000288520	protein_coding	ENST00000673182	154510114	38587.000000	proximity ENSG00000288520:154460114-154560114
chr6:154555185-154555336	6	154555186	154555336	ENSG00000153721	protein_coding	ENST00000607772	154510685	44576.000000	proximity ENSG00000153721:154460685-154560685
chr6:154555185-154555336	6	154555186	154555336	ENSG00000288520	protein_coding	ENST00000673182	154510114	45147.000000	proximity ENSG00000288520:154460114-154560114
chr6:154683865-154684016	6	154683866	154684016	ENSG00000213079	protein_coding	ENST00000367178	154733416	49475.000000	proximity ENSG00000213079:154683416-154783416
chr6:154684265-154684416	6	154684266	154684416	ENSG00000213079	protein_coding	ENST00000367178	154733416	49075.000000	proximity ENSG00000213079:154683416-154783416
chr6:154705605-154705756	6	154705606	154705756	ENSG00000213079	protein_coding	ENST00000367178	154733416	27735.000000	proximity ENSG00000213079:154683416-154783416
chr6:154713905-154714056	6	154713906	154714056	ENSG00000213079	protein_coding	ENST00000367178	154733416	19435.000000	proximity ENSG00000213079:154683416-154783416
chr6:154716965-154717116	6	154716966	154717116	ENSG00000213079	protein_coding	ENST00000367178	154733416	16375.000000	proximity ENSG00000213079:154683416-154783416
chr6:154721565-154721716	6	154721566	154721716	ENSG00000213079	protein_coding	ENST00000367178	154733416	11775.000000	proximity ENSG00000213079:154683416-154783416
chr6:154721790-154721941	6	154721791	154721941	ENSG00000213079	protein_coding	ENST00000367178	154733416	11550.000000	proximity ENSG00000213079:154683416-154783416
chr6:154731705-154731856	6	154731706	154731856	ENSG00000213079	protein_coding	ENST00000367178	154733416	1635.000000	proximity ENSG00000213079:154683416-154783416
chr6:154733830-154733981	6	154733831	154733981	ENSG00000213079	protein_coding	ENST00000367178	154733416	490.000000	proximity ENSG00000213079:154683416-154783416
chr6:154734405-154734556	6	154734406	154734556	ENSG00000213079	protein_coding	ENST00000367178	154733416	1065.000000	proximity ENSG00000213079:154683416-154783416
chr6:154734685-154734836	6	154734686	154734836	ENSG00000213079	protein_coding	ENST00000367178	154733416	1345.000000	proximity ENSG00000213079:154683416-154783416
chr6:154738605-154738756	6	154738606	154738756	ENSG00000213079	protein_coding	ENST00000367178	154733416	5265.000000	proximity ENSG00000213079:154683416-154783416
chr6:154754325-154754476	6	154754326	154754476	ENSG00000213079	protein_coding	ENST00000367178	154733416	20985.000000	proximity ENSG00000213079:154683416-154783416
chr6:154766405-154766556	6	154766406	154766556	ENSG00000213079	protein_coding	ENST00000367178	154733416	33065.000000	proximity ENSG00000213079:154683416-154783416
chr6:154767085-154767236	6	154767086	154767236	ENSG00000213079	protein_coding	ENST00000367178	154733416	33745.000000	proximity ENSG00000213079:154683416-154783416
chr6:154791665-154791816	6	154791666	154791816	ENSG00000146426	protein_coding	ENST00000461783	154832697	40956.000000	proximity ENSG00000146426:154782697-154882697
chr6:154792005-154792156	6	154792006	154792156	ENSG00000146426	protein_coding	ENST00000461783	154832697	40616.000000	proximity ENSG00000146426:154782697-154882697
chr6:154792905-154793056	6	154792906	154793056	ENSG00000146426	protein_coding	ENST00000461783	154832697	39716.000000	proximity ENSG00000146426:154782697-154882697
chr6:154805385-154805536	6	154805386	154805536	ENSG00000146426	protein_coding	ENST00000461783	154832697	27236.000000	proximity ENSG00000146426:154782697-154882697
chr6:154806905-154807056	6	154806906	154807056	ENSG00000146426	protein_coding	ENST00000461783	154832697	25716.000000	proximity ENSG00000146426:154782697-154882697
chr6:154816045-154816196	6	154816046	154816196	ENSG00000146426	protein_coding	ENST00000461783	154832697	16576.000000	proximity ENSG00000146426:154782697-154882697
chr6:154816585-154816736	6	154816586	154816736	ENSG00000146426	protein_coding	ENST00000461783	154832697	16036.000000	proximity ENSG00000146426:154782697-154882697
chr6:154824185-154824336	6	154824186	154824336	ENSG00000146426	protein_coding	ENST00000461783	154832697	8436.000000	proximity ENSG00000146426:154782697-154882697
chr6:154842965-154843116	6	154842966	154843116	ENSG00000146426	protein_coding	ENST00000461783	154832697	10344.000000	proximity ENSG00000146426:154782697-154882697
chr6:154847405-154847556	6	154847406	154847556	ENSG00000146426	protein_coding	ENST00000461783	154832697	14784.000000	proximity ENSG00000146426:154782697-154882697
chr6:154848765-154848916	6	154848766	154848916	ENSG00000146426	protein_coding	ENST00000461783	154832697	16144.000000	proximity ENSG00000146426:154782697-154882697
chr6:154852745-154852896	6	154852746	154852896	ENSG00000146426	protein_coding	ENST00000461783	154832697	20124.000000	proximity ENSG00000146426:154782697-154882697
chr6:154865365-154865516	6	154865366	154865516	ENSG00000146426	protein_coding	ENST00000461783	154832697	32744.000000	proximity ENSG00000146426:154782697-154882697
chr6:154868165-154868316	6	154868166	154868316	ENSG00000146426	protein_coding	ENST00000461783	154832697	35544.000000	proximity ENSG00000146426:154782697-154882697
chr6:154875005-154875156	6	154875006	154875156	ENSG00000146426	protein_coding	ENST00000461783	154832697	42384.000000	proximity ENSG00000146426:154782697-154882697
chr6:154879005-154879156	6	154879006	154879156	ENSG00000146426	protein_coding	ENST00000461783	154832697	46384.000000	proximity ENSG00000146426:154782697-154882697
chr6:154882085-154882236	6	154882086	154882236	ENSG00000146426	protein_coding	ENST00000461783	154832697	49464.000000	proximity ENSG00000146426:154782697-154882697
chr6:154882245-154882396	6	154882246	154882396	ENSG00000146426	protein_coding	ENST00000461783	154832697	49624.000000	proximity ENSG00000146426:154782697-154882697
chr6:155220145-155220296	6	155220146	155220296	ENSG00000171217	protein_coding	ENST00000367165	155264013	43792.000000	proximity ENSG00000171217:155214013-155314013
chr6:155224225-155224376	6	155224226	155224376	ENSG00000171217	protein_coding	ENST00000367165	155264013	39712.000000	proximity ENSG00000171217:155214013-155314013
chr6:155224745-155224896	6	155224746	155224896	ENSG00000171217	protein_coding	ENST00000367165	155264013	39192.000000	proximity ENSG00000171217:155214013-155314013
chr6:155228565-155228716	6	155228566	155228716	ENSG00000171217	protein_coding	ENST00000367165	155264013	35372.000000	proximity ENSG00000171217:155214013-155314013
chr6:155235125-155235276	6	155235126	155235276	ENSG00000171217	protein_coding	ENST00000367165	155264013	28812.000000	proximity ENSG00000171217:155214013-155314013
chr6:155235290-155235441	6	155235291	155235441	ENSG00000171217	protein_coding	ENST00000367165	155264013	28647.000000	proximity ENSG00000171217:155214013-155314013
chr6:155245850-155246001	6	155245851	155246001	ENSG00000171217	protein_coding	ENST00000367165	155264013	18087.000000	proximity ENSG00000171217:155214013-155314013
chr6:155246025-155246176	6	155246026	155246176	ENSG00000171217	protein_coding	ENST00000367165	155264013	17912.000000	proximity ENSG00000171217:155214013-155314013
chr6:155247690-155247841	6	155247691	155247841	ENSG00000171217	protein_coding	ENST00000367165	155264013	16247.000000	proximity ENSG00000171217:155214013-155314013
chr6:155248030-155248181	6	155248031	155248181	ENSG00000171217	protein_coding	ENST00000367165	155264013	15907.000000	proximity ENSG00000171217:155214013-155314013
chr6:155264805-155264956	6	155264806	155264956	ENSG00000029639	protein_coding	ENST00000367166	155314484	49603.000000	proximity ENSG00000029639:155264484-155364484
chr6:155264805-155264956	6	155264806	155264956	ENSG00000171217	protein_coding	ENST00000367165	155264013	868.000000	proximity ENSG00000171217:155214013-155314013
chr6:155265065-155265216	6	155265066	155265216	ENSG00000029639	protein_coding	ENST00000367166	155314484	49343.000000	proximity ENSG00000029639:155264484-155364484
chr6:155265065-155265216	6	155265066	155265216	ENSG00000171217	protein_coding	ENST00000367165	155264013	1128.000000	proximity ENSG00000171217:155214013-155314013
chr6:155266285-155266436	6	155266286	155266436	ENSG00000029639	protein_coding	ENST00000367166	155314484	48123.000000	proximity ENSG00000029639:155264484-155364484
chr6:155266285-155266436	6	155266286	155266436	ENSG00000171217	protein_coding	ENST00000367165	155264013	2348.000000	proximity ENSG00000171217:155214013-155314013
chr6:155268265-155268416	6	155268266	155268416	ENSG00000029639	protein_coding	ENST00000367166	155314484	46143.000000	proximity ENSG00000029639:155264484-155364484
chr6:155268265-155268416	6	155268266	155268416	ENSG00000171217	protein_coding	ENST00000367165	155264013	4328.000000	proximity ENSG00000171217:155214013-155314013
chr6:155273025-155273176	6	155273026	155273176	ENSG00000029639	protein_coding	ENST00000367166	155314484	41383.000000	proximity ENSG00000029639:155264484-155364484
chr6:155273025-155273176	6	155273026	155273176	ENSG00000171217	protein_coding	ENST00000367165	155264013	9088.000000	proximity ENSG00000171217:155214013-155314013
chr6:155273365-155273516	6	155273366	155273516	ENSG00000029639	protein_coding	ENST00000367166	155314484	41043.000000	proximity ENSG00000029639:155264484-155364484
chr6:155273365-155273516	6	155273366	155273516	ENSG00000171217	protein_coding	ENST00000367165	155264013	9428.000000	proximity ENSG00000171217:155214013-155314013
chr6:155273605-155273756	6	155273606	155273756	ENSG00000029639	protein_coding	ENST00000367166	155314484	40803.000000	proximity ENSG00000029639:155264484-155364484
chr6:155273605-155273756	6	155273606	155273756	ENSG00000171217	protein_coding	ENST00000367165	155264013	9668.000000	proximity ENSG00000171217:155214013-155314013
chr6:155274225-155274376	6	155274226	155274376	ENSG00000029639	protein_coding	ENST00000367166	155314484	40183.000000	proximity ENSG00000029639:155264484-155364484
chr6:155274225-155274376	6	155274226	155274376	ENSG00000171217	protein_coding	ENST00000367165	155264013	10288.000000	proximity ENSG00000171217:155214013-155314013
chr6:155274405-155274556	6	155274406	155274556	ENSG00000029639	protein_coding	ENST00000367166	155314484	40003.000000	proximity ENSG00000029639:155264484-155364484
chr6:155274405-155274556	6	155274406	155274556	ENSG00000171217	protein_coding	ENST00000367165	155264013	10468.000000	proximity ENSG00000171217:155214013-155314013
chr6:155274645-155274796	6	155274646	155274796	ENSG00000029639	protein_coding	ENST00000367166	155314484	39763.000000	proximity ENSG00000029639:155264484-155364484
chr6:155274645-155274796	6	155274646	155274796	ENSG00000171217	protein_coding	ENST00000367165	155264013	10708.000000	proximity ENSG00000171217:155214013-155314013
chr6:155276165-155276316	6	155276166	155276316	ENSG00000029639	protein_coding	ENST00000367166	155314484	38243.000000	proximity ENSG00000029639:155264484-155364484
chr6:155276165-155276316	6	155276166	155276316	ENSG00000171217	protein_coding	ENST00000367165	155264013	12228.000000	proximity ENSG00000171217:155214013-155314013
chr6:155282525-155282676	6	155282526	155282676	ENSG00000029639	protein_coding	ENST00000367166	155314484	31883.000000	proximity ENSG00000029639:155264484-155364484
chr6:155282525-155282676	6	155282526	155282676	ENSG00000171217	protein_coding	ENST00000367165	155264013	18588.000000	proximity ENSG00000171217:155214013-155314013
chr6:155291405-155291556	6	155291406	155291556	ENSG00000029639	protein_coding	ENST00000367166	155314484	23003.000000	proximity ENSG00000029639:155264484-155364484
chr6:155291405-155291556	6	155291406	155291556	ENSG00000171217	protein_coding	ENST00000367165	155264013	27468.000000	proximity ENSG00000171217:155214013-155314013
chr6:155301985-155302136	6	155301986	155302136	ENSG00000029639	protein_coding	ENST00000367166	155314484	12423.000000	proximity ENSG00000029639:155264484-155364484
chr6:155301985-155302136	6	155301986	155302136	ENSG00000171217	protein_coding	ENST00000367165	155264013	38048.000000	proximity ENSG00000171217:155214013-155314013
chr6:155303445-155303596	6	155303446	155303596	ENSG00000029639	protein_coding	ENST00000367166	155314484	10963.000000	proximity ENSG00000029639:155264484-155364484
chr6:155303445-155303596	6	155303446	155303596	ENSG00000171217	protein_coding	ENST00000367165	155264013	39508.000000	proximity ENSG00000171217:155214013-155314013
chr6:155303605-155303756	6	155303606	155303756	ENSG00000029639	protein_coding	ENST00000367166	155314484	10803.000000	proximity ENSG00000029639:155264484-155364484
chr6:155303605-155303756	6	155303606	155303756	ENSG00000171217	protein_coding	ENST00000367165	155264013	39668.000000	proximity ENSG00000171217:155214013-155314013
chr6:155309265-155309416	6	155309266	155309416	ENSG00000029639	protein_coding	ENST00000367166	155314484	5143.000000	proximity ENSG00000029639:155264484-155364484
chr6:155309265-155309416	6	155309266	155309416	ENSG00000171217	protein_coding	ENST00000367165	155264013	45328.000000	proximity ENSG00000171217:155214013-155314013
chr6:155310725-155310876	6	155310726	155310876	ENSG00000029639	protein_coding	ENST00000367166	155314484	3683.000000	proximity ENSG00000029639:155264484-155364484
chr6:155310725-155310876	6	155310726	155310876	ENSG00000171217	protein_coding	ENST00000367165	155264013	46788.000000	proximity ENSG00000171217:155214013-155314013
chr6:155311185-155311336	6	155311186	155311336	ENSG00000029639	protein_coding	ENST00000367166	155314484	3223.000000	proximity ENSG00000029639:155264484-155364484
chr6:155311185-155311336	6	155311186	155311336	ENSG00000171217	protein_coding	ENST00000367165	155264013	47248.000000	proximity ENSG00000171217:155214013-155314013
chr6:155313645-155313796	6	155313646	155313796	ENSG00000029639	protein_coding	ENST00000367166	155314484	763.000000	proximity ENSG00000029639:155264484-155364484
chr6:155313645-155313796	6	155313646	155313796	ENSG00000171217	protein_coding	ENST00000367165	155264013	49708.000000	proximity ENSG00000171217:155214013-155314013
chr6:155313925-155314076	6	155313926	155314076	ENSG00000029639	protein_coding	ENST00000367166	155314484	483.000000	proximity ENSG00000029639:155264484-155364484
chr6:155313925-155314076	6	155313926	155314076	ENSG00000171217	protein_coding	ENST00000367165	155264013	49988.000000	proximity ENSG00000171217:155214013-155314013
chr6:155314105-155314256	6	155314106	155314256	ENSG00000029639	protein_coding	ENST00000367166	155314484	303.000000	proximity ENSG00000029639:155264484-155364484
chr6:155315685-155315836	6	155315686	155315836	ENSG00000029639	protein_coding	ENST00000367166	155314484	1277.000000	proximity ENSG00000029639:155264484-155364484
chr6:155327605-155327756	6	155327606	155327756	ENSG00000029639	protein_coding	ENST00000367166	155314484	13197.000000	proximity ENSG00000029639:155264484-155364484
chr6:155328465-155328616	6	155328466	155328616	ENSG00000029639	protein_coding	ENST00000367166	155314484	14057.000000	proximity ENSG00000029639:155264484-155364484
chr6:155340565-155340716	6	155340566	155340716	ENSG00000029639	protein_coding	ENST00000367166	155314484	26157.000000	proximity ENSG00000029639:155264484-155364484
chr6:155340845-155340996	6	155340846	155340996	ENSG00000029639	protein_coding	ENST00000367166	155314484	26437.000000	proximity ENSG00000029639:155264484-155364484
chr6:155341185-155341336	6	155341186	155341336	ENSG00000029639	protein_coding	ENST00000367166	155314484	26777.000000	proximity ENSG00000029639:155264484-155364484
chr6:155341345-155341496	6	155341346	155341496	ENSG00000029639	protein_coding	ENST00000367166	155314484	26937.000000	proximity ENSG00000029639:155264484-155364484
chr6:155341645-155341796	6	155341646	155341796	ENSG00000029639	protein_coding	ENST00000367166	155314484	27237.000000	proximity ENSG00000029639:155264484-155364484
chr6:155349225-155349376	6	155349226	155349376	ENSG00000029639	protein_coding	ENST00000367166	155314484	34817.000000	proximity ENSG00000029639:155264484-155364484
chr6:155352925-155353076	6	155352926	155353076	ENSG00000029639	protein_coding	ENST00000367166	155314484	38517.000000	proximity ENSG00000029639:155264484-155364484
chr6:155412405-155412556	6	155412406	155412556	ENSG00000074771	protein_coding	ENST00000159060	155455839	43358.000000	proximity ENSG00000074771:155405839-155505839
chr6:155417545-155417696	6	155417546	155417696	ENSG00000074771	protein_coding	ENST00000159060	155455839	38218.000000	proximity ENSG00000074771:155405839-155505839
chr6:155418045-155418196	6	155418046	155418196	ENSG00000074771	protein_coding	ENST00000159060	155455839	37718.000000	proximity ENSG00000074771:155405839-155505839
chr6:155418265-155418416	6	155418266	155418416	ENSG00000074771	protein_coding	ENST00000159060	155455839	37498.000000	proximity ENSG00000074771:155405839-155505839
chr6:155419265-155419416	6	155419266	155419416	ENSG00000074771	protein_coding	ENST00000159060	155455839	36498.000000	proximity ENSG00000074771:155405839-155505839
chr6:155432445-155432596	6	155432446	155432596	ENSG00000074771	protein_coding	ENST00000159060	155455839	23318.000000	proximity ENSG00000074771:155405839-155505839
chr6:155437425-155437576	6	155437426	155437576	ENSG00000074771	protein_coding	ENST00000159060	155455839	18338.000000	proximity ENSG00000074771:155405839-155505839
chr6:155444245-155444396	6	155444246	155444396	ENSG00000074771	protein_coding	ENST00000159060	155455839	11518.000000	proximity ENSG00000074771:155405839-155505839
chr6:155449465-155449616	6	155449466	155449616	ENSG00000074771	protein_coding	ENST00000159060	155455839	6298.000000	proximity ENSG00000074771:155405839-155505839
chr6:155452885-155453036	6	155452886	155453036	ENSG00000074771	protein_coding	ENST00000159060	155455839	2878.000000	proximity ENSG00000074771:155405839-155505839
chr6:155461465-155461616	6	155461466	155461616	ENSG00000074771	protein_coding	ENST00000159060	155455839	5702.000000	proximity ENSG00000074771:155405839-155505839
chr6:155461785-155461936	6	155461786	155461936	ENSG00000074771	protein_coding	ENST00000159060	155455839	6022.000000	proximity ENSG00000074771:155405839-155505839
chr6:155473005-155473156	6	155473006	155473156	ENSG00000074771	protein_coding	ENST00000159060	155455839	17242.000000	proximity ENSG00000074771:155405839-155505839
chr6:155473885-155474036	6	155473886	155474036	ENSG00000074771	protein_coding	ENST00000159060	155455839	18122.000000	proximity ENSG00000074771:155405839-155505839
chr6:155481170-155481321	6	155481171	155481321	ENSG00000074771	protein_coding	ENST00000159060	155455839	25407.000000	proximity ENSG00000074771:155405839-155505839
chr6:155481365-155481516	6	155481366	155481516	ENSG00000074771	protein_coding	ENST00000159060	155455839	25602.000000	proximity ENSG00000074771:155405839-155505839
chr6:155484005-155484156	6	155484006	155484156	ENSG00000074771	protein_coding	ENST00000159060	155455839	28242.000000	proximity ENSG00000074771:155405839-155505839
chr6:155493745-155493896	6	155493746	155493896	ENSG00000074771	protein_coding	ENST00000159060	155455839	37982.000000	proximity ENSG00000074771:155405839-155505839
chr6:155494245-155494396	6	155494246	155494396	ENSG00000074771	protein_coding	ENST00000159060	155455839	38482.000000	proximity ENSG00000074771:155405839-155505839
chr6:155494845-155494996	6	155494846	155494996	ENSG00000074771	protein_coding	ENST00000159060	155455839	39082.000000	proximity ENSG00000074771:155405839-155505839
chr6:155495165-155495316	6	155495166	155495316	ENSG00000074771	protein_coding	ENST00000159060	155455839	39402.000000	proximity ENSG00000074771:155405839-155505839
chr6:155498425-155498576	6	155498426	155498576	ENSG00000074771	protein_coding	ENST00000159060	155455839	42662.000000	proximity ENSG00000074771:155405839-155505839
chr6:155505705-155505856	6	155505706	155505856	ENSG00000074771	protein_coding	ENST00000159060	155455839	49942.000000	proximity ENSG00000074771:155405839-155505839
chr6:15615908-15616059	6	15615909	15616059	ENSG00000047579	protein_coding	ENST00000338950	15662975	46991.000000	proximity ENSG00000047579:15612975-15712975
chr6:15620748-15620899	6	15620749	15620899	ENSG00000047579	protein_coding	ENST00000338950	15662975	42151.000000	proximity ENSG00000047579:15612975-15712975
chr6:15621588-15621739	6	15621589	15621739	ENSG00000047579	protein_coding	ENST00000338950	15662975	41311.000000	proximity ENSG00000047579:15612975-15712975
chr6:15621768-15621919	6	15621769	15621919	ENSG00000047579	protein_coding	ENST00000338950	15662975	41131.000000	proximity ENSG00000047579:15612975-15712975
chr6:15621933-15622084	6	15621934	15622084	ENSG00000047579	protein_coding	ENST00000338950	15662975	40966.000000	proximity ENSG00000047579:15612975-15712975
chr6:15623408-15623559	6	15623409	15623559	ENSG00000047579	protein_coding	ENST00000338950	15662975	39491.000000	proximity ENSG00000047579:15612975-15712975
chr6:15623628-15623779	6	15623629	15623779	ENSG00000047579	protein_coding	ENST00000338950	15662975	39271.000000	proximity ENSG00000047579:15612975-15712975
chr6:15627368-15627519	6	15627369	15627519	ENSG00000047579	protein_coding	ENST00000338950	15662975	35531.000000	proximity ENSG00000047579:15612975-15712975
chr6:15627988-15628139	6	15627989	15628139	ENSG00000047579	protein_coding	ENST00000338950	15662975	34911.000000	proximity ENSG00000047579:15612975-15712975
chr6:15628708-15628859	6	15628709	15628859	ENSG00000047579	protein_coding	ENST00000338950	15662975	34191.000000	proximity ENSG00000047579:15612975-15712975
chr6:15628908-15629059	6	15628909	15629059	ENSG00000047579	protein_coding	ENST00000338950	15662975	33991.000000	proximity ENSG00000047579:15612975-15712975
chr6:15630388-15630539	6	15630389	15630539	ENSG00000047579	protein_coding	ENST00000338950	15662975	32511.000000	proximity ENSG00000047579:15612975-15712975
chr6:15642408-15642559	6	15642409	15642559	ENSG00000047579	protein_coding	ENST00000338950	15662975	20491.000000	proximity ENSG00000047579:15612975-15712975
chr6:15650108-15650259	6	15650109	15650259	ENSG00000047579	protein_coding	ENST00000338950	15662975	12791.000000	proximity ENSG00000047579:15612975-15712975
chr6:15662273-15662424	6	15662274	15662424	ENSG00000047579	protein_coding	ENST00000338950	15662975	626.000000	proximity ENSG00000047579:15612975-15712975
chr6:15662428-15662579	6	15662429	15662579	ENSG00000047579	protein_coding	ENST00000338950	15662975	471.000000	proximity ENSG00000047579:15612975-15712975
chr6:15662633-15662784	6	15662634	15662784	ENSG00000047579	protein_coding	ENST00000338950	15662975	266.000000	proximity ENSG00000047579:15612975-15712975
chr6:156729385-156729536	6	156729386	156729536	ENSG00000049618	protein_coding	ENST00000346085	156776020	46559.000000	proximity ENSG00000049618:156726020-156826020
chr6:156731565-156731716	6	156731566	156731716	ENSG00000049618	protein_coding	ENST00000346085	156776020	44379.000000	proximity ENSG00000049618:156726020-156826020
chr6:156752665-156752816	6	156752666	156752816	ENSG00000049618	protein_coding	ENST00000346085	156776020	23279.000000	proximity ENSG00000049618:156726020-156826020
chr6:156767905-156768056	6	156767906	156768056	ENSG00000049618	protein_coding	ENST00000346085	156776020	8039.000000	proximity ENSG00000049618:156726020-156826020
chr6:156768105-156768256	6	156768106	156768256	ENSG00000049618	protein_coding	ENST00000346085	156776020	7839.000000	proximity ENSG00000049618:156726020-156826020
chr6:156768265-156768416	6	156768266	156768416	ENSG00000049618	protein_coding	ENST00000346085	156776020	7679.000000	proximity ENSG00000049618:156726020-156826020
chr6:156774065-156774216	6	156774066	156774216	ENSG00000049618	protein_coding	ENST00000346085	156776020	1879.000000	proximity ENSG00000049618:156726020-156826020
chr6:156775110-156775261	6	156775111	156775261	ENSG00000049618	protein_coding	ENST00000346085	156776020	834.000000	proximity ENSG00000049618:156726020-156826020
chr6:156775345-156775496	6	156775346	156775496	ENSG00000049618	protein_coding	ENST00000346085	156776020	599.000000	proximity ENSG00000049618:156726020-156826020
chr6:156775805-156775956	6	156775806	156775956	ENSG00000049618	protein_coding	ENST00000346085	156776020	139.000000	proximity ENSG00000049618:156726020-156826020
chr6:156778165-156778316	6	156778166	156778316	ENSG00000049618	protein_coding	ENST00000346085	156776020	2221.000000	proximity ENSG00000049618:156726020-156826020
chr6:156778345-156778496	6	156778346	156778496	ENSG00000049618	protein_coding	ENST00000346085	156776020	2401.000000	proximity ENSG00000049618:156726020-156826020
chr6:156778605-156778756	6	156778606	156778756	ENSG00000049618	protein_coding	ENST00000346085	156776020	2661.000000	proximity ENSG00000049618:156726020-156826020
chr6:156779265-156779416	6	156779266	156779416	ENSG00000049618	protein_coding	ENST00000346085	156776020	3321.000000	proximity ENSG00000049618:156726020-156826020
chr6:156779425-156779576	6	156779426	156779576	ENSG00000049618	protein_coding	ENST00000346085	156776020	3481.000000	proximity ENSG00000049618:156726020-156826020
chr6:156779825-156779976	6	156779826	156779976	ENSG00000049618	protein_coding	ENST00000346085	156776020	3881.000000	proximity ENSG00000049618:156726020-156826020
chr6:156780145-156780296	6	156780146	156780296	ENSG00000049618	protein_coding	ENST00000346085	156776020	4201.000000	proximity ENSG00000049618:156726020-156826020
chr6:156780710-156780861	6	156780711	156780861	ENSG00000049618	protein_coding	ENST00000346085	156776020	4766.000000	proximity ENSG00000049618:156726020-156826020
chr6:156781345-156781496	6	156781346	156781496	ENSG00000049618	protein_coding	ENST00000346085	156776020	5401.000000	proximity ENSG00000049618:156726020-156826020
chr6:156781505-156781656	6	156781506	156781656	ENSG00000049618	protein_coding	ENST00000346085	156776020	5561.000000	proximity ENSG00000049618:156726020-156826020
chr6:156781925-156782076	6	156781926	156782076	ENSG00000049618	protein_coding	ENST00000346085	156776020	5981.000000	proximity ENSG00000049618:156726020-156826020
chr6:156782145-156782296	6	156782146	156782296	ENSG00000049618	protein_coding	ENST00000346085	156776020	6201.000000	proximity ENSG00000049618:156726020-156826020
chr6:156782385-156782536	6	156782386	156782536	ENSG00000049618	protein_coding	ENST00000346085	156776020	6441.000000	proximity ENSG00000049618:156726020-156826020
chr6:156782825-156782976	6	156782826	156782976	ENSG00000049618	protein_coding	ENST00000346085	156776020	6881.000000	proximity ENSG00000049618:156726020-156826020
chr6:156783045-156783196	6	156783046	156783196	ENSG00000049618	protein_coding	ENST00000346085	156776020	7101.000000	proximity ENSG00000049618:156726020-156826020
chr6:156791365-156791516	6	156791366	156791516	ENSG00000049618	protein_coding	ENST00000346085	156776020	15421.000000	proximity ENSG00000049618:156726020-156826020
chr6:156791605-156791756	6	156791606	156791756	ENSG00000049618	protein_coding	ENST00000346085	156776020	15661.000000	proximity ENSG00000049618:156726020-156826020
chr6:156795045-156795196	6	156795046	156795196	ENSG00000049618	protein_coding	ENST00000346085	156776020	19101.000000	proximity ENSG00000049618:156726020-156826020
chr6:156807225-156807376	6	156807226	156807376	ENSG00000049618	protein_coding	ENST00000346085	156776020	31281.000000	proximity ENSG00000049618:156726020-156826020
chr6:156808365-156808516	6	156808366	156808516	ENSG00000049618	protein_coding	ENST00000346085	156776020	32421.000000	proximity ENSG00000049618:156726020-156826020
chr6:156809145-156809296	6	156809146	156809296	ENSG00000049618	protein_coding	ENST00000346085	156776020	33201.000000	proximity ENSG00000049618:156726020-156826020
chr6:156816585-156816736	6	156816586	156816736	ENSG00000049618	protein_coding	ENST00000346085	156776020	40641.000000	proximity ENSG00000049618:156726020-156826020
chr6:156817225-156817376	6	156817226	156817376	ENSG00000049618	protein_coding	ENST00000346085	156776020	41281.000000	proximity ENSG00000049618:156726020-156826020
chr6:156822925-156823076	6	156822926	156823076	ENSG00000049618	protein_coding	ENST00000346085	156776020	46981.000000	proximity ENSG00000049618:156726020-156826020
chr6:15689968-15690119	6	15689969	15690119	ENSG00000047579	protein_coding	ENST00000338950	15662975	27069.000000	proximity ENSG00000047579:15612975-15712975
chr6:157274527-157274678	6	157274528	157274678	ENSG00000215712	protein_coding	ENST00000400788	157323519	48916.000000	proximity ENSG00000215712:157273519-157373519
chr6:157275047-157275198	6	157275048	157275198	ENSG00000215712	protein_coding	ENST00000400788	157323519	48396.000000	proximity ENSG00000215712:157273519-157373519
chr6:157281672-157281823	6	157281673	157281823	ENSG00000215712	protein_coding	ENST00000400788	157323519	41771.000000	proximity ENSG00000215712:157273519-157373519
chr6:1572984-1573135	6	1572985	1573135	ENSG00000054598	protein_coding	ENST00000645831	1609915	36855.000000	proximity ENSG00000054598:1559915-1659915
chr6:157304967-157305118	6	157304968	157305118	ENSG00000215712	protein_coding	ENST00000400788	157323519	18476.000000	proximity ENSG00000215712:157273519-157373519
chr6:157305127-157305278	6	157305128	157305278	ENSG00000215712	protein_coding	ENST00000400788	157323519	18316.000000	proximity ENSG00000215712:157273519-157373519
chr6:157305387-157305538	6	157305388	157305538	ENSG00000215712	protein_coding	ENST00000400788	157323519	18056.000000	proximity ENSG00000215712:157273519-157373519
chr6:157310527-157310678	6	157310528	157310678	ENSG00000215712	protein_coding	ENST00000400788	157323519	12916.000000	proximity ENSG00000215712:157273519-157373519
chr6:157312972-157313123	6	157312973	157313123	ENSG00000215712	protein_coding	ENST00000400788	157323519	10471.000000	proximity ENSG00000215712:157273519-157373519
chr6:157314847-157314998	6	157314848	157314998	ENSG00000215712	protein_coding	ENST00000400788	157323519	8596.000000	proximity ENSG00000215712:157273519-157373519
chr6:157315027-157315178	6	157315028	157315178	ENSG00000215712	protein_coding	ENST00000400788	157323519	8416.000000	proximity ENSG00000215712:157273519-157373519
chr6:157317007-157317158	6	157317008	157317158	ENSG00000215712	protein_coding	ENST00000400788	157323519	6436.000000	proximity ENSG00000215712:157273519-157373519
chr6:157317167-157317318	6	157317168	157317318	ENSG00000215712	protein_coding	ENST00000400788	157323519	6276.000000	proximity ENSG00000215712:157273519-157373519
chr6:157323167-157323318	6	157323168	157323318	ENSG00000215712	protein_coding	ENST00000400788	157323519	276.000000	proximity ENSG00000215712:157273519-157373519
chr6:157323747-157323898	6	157323748	157323898	ENSG00000215712	protein_coding	ENST00000400788	157323519	304.000000	proximity ENSG00000215712:157273519-157373519
chr6:157325227-157325378	6	157325228	157325378	ENSG00000215712	protein_coding	ENST00000400788	157323519	1784.000000	proximity ENSG00000215712:157273519-157373519
chr6:157327107-157327258	6	157327108	157327258	ENSG00000215712	protein_coding	ENST00000400788	157323519	3664.000000	proximity ENSG00000215712:157273519-157373519
chr6:157328367-157328518	6	157328368	157328518	ENSG00000215712	protein_coding	ENST00000400788	157323519	4924.000000	proximity ENSG00000215712:157273519-157373519
chr6:157329947-157330098	6	157329948	157330098	ENSG00000215712	protein_coding	ENST00000400788	157323519	6504.000000	proximity ENSG00000215712:157273519-157373519
chr6:157335027-157335178	6	157335028	157335178	ENSG00000175048	protein_coding	ENST00000359775	157381190	46087.000000	proximity ENSG00000175048:157331190-157431190
chr6:157335027-157335178	6	157335028	157335178	ENSG00000215712	protein_coding	ENST00000400788	157323519	11584.000000	proximity ENSG00000215712:157273519-157373519
chr6:157343847-157343998	6	157343848	157343998	ENSG00000175048	protein_coding	ENST00000359775	157381190	37267.000000	proximity ENSG00000175048:157331190-157431190
chr6:157343847-157343998	6	157343848	157343998	ENSG00000215712	protein_coding	ENST00000400788	157323519	20404.000000	proximity ENSG00000215712:157273519-157373519
chr6:157369687-157369838	6	157369688	157369838	ENSG00000175048	protein_coding	ENST00000359775	157381190	11427.000000	proximity ENSG00000175048:157331190-157431190
chr6:157369687-157369838	6	157369688	157369838	ENSG00000215712	protein_coding	ENST00000400788	157323519	46244.000000	proximity ENSG00000215712:157273519-157373519
chr6:157369847-157369998	6	157369848	157369998	ENSG00000175048	protein_coding	ENST00000359775	157381190	11267.000000	proximity ENSG00000175048:157331190-157431190
chr6:157369847-157369998	6	157369848	157369998	ENSG00000215712	protein_coding	ENST00000400788	157323519	46404.000000	proximity ENSG00000215712:157273519-157373519
chr6:157375167-157375318	6	157375168	157375318	ENSG00000175048	protein_coding	ENST00000359775	157381190	5947.000000	proximity ENSG00000175048:157331190-157431190
chr6:157376947-157377098	6	157376948	157377098	ENSG00000175048	protein_coding	ENST00000359775	157381190	4167.000000	proximity ENSG00000175048:157331190-157431190
chr6:157379732-157379883	6	157379733	157379883	ENSG00000175048	protein_coding	ENST00000359775	157381190	1382.000000	proximity ENSG00000175048:157331190-157431190
chr6:157380312-157380463	6	157380313	157380463	ENSG00000175048	protein_coding	ENST00000359775	157381190	802.000000	proximity ENSG00000175048:157331190-157431190
chr6:157380567-157380718	6	157380568	157380718	ENSG00000175048	protein_coding	ENST00000359775	157381190	547.000000	proximity ENSG00000175048:157331190-157431190
chr6:157381967-157382118	6	157381968	157382118	ENSG00000175048	protein_coding	ENST00000359775	157381190	853.000000	proximity ENSG00000175048:157331190-157431190
chr6:157382247-157382398	6	157382248	157382398	ENSG00000175048	protein_coding	ENST00000359775	157381190	1133.000000	proximity ENSG00000175048:157331190-157431190
chr6:157393307-157393458	6	157393308	157393458	ENSG00000175048	protein_coding	ENST00000359775	157381190	12193.000000	proximity ENSG00000175048:157331190-157431190
chr6:157406127-157406278	6	157406128	157406278	ENSG00000175048	protein_coding	ENST00000359775	157381190	25013.000000	proximity ENSG00000175048:157331190-157431190
chr6:157410227-157410378	6	157410228	157410378	ENSG00000175048	protein_coding	ENST00000359775	157381190	29113.000000	proximity ENSG00000175048:157331190-157431190
chr6:157428867-157429018	6	157428868	157429018	ENSG00000175048	protein_coding	ENST00000359775	157381190	47753.000000	proximity ENSG00000175048:157331190-157431190
chr6:1575744-1575895	6	1575745	1575895	ENSG00000054598	protein_coding	ENST00000645831	1609915	34095.000000	proximity ENSG00000054598:1559915-1659915
chr6:1575929-1576080	6	1575930	1576080	ENSG00000054598	protein_coding	ENST00000645831	1609915	33910.000000	proximity ENSG00000054598:1559915-1659915
chr6:157773567-157773718	6	157773568	157773718	ENSG00000130340	protein_coding	ENST00000679732	157823221	49578.000000	proximity ENSG00000130340:157773221-157873221
chr6:157774212-157774363	6	157774213	157774363	ENSG00000130340	protein_coding	ENST00000679732	157823221	48933.000000	proximity ENSG00000130340:157773221-157873221
chr6:157780107-157780258	6	157780108	157780258	ENSG00000130340	protein_coding	ENST00000679732	157823221	43038.000000	proximity ENSG00000130340:157773221-157873221
chr6:157787187-157787338	6	157787188	157787338	ENSG00000130340	protein_coding	ENST00000679732	157823221	35958.000000	proximity ENSG00000130340:157773221-157873221
chr6:157790047-157790198	6	157790048	157790198	ENSG00000130340	protein_coding	ENST00000679732	157823221	33098.000000	proximity ENSG00000130340:157773221-157873221
chr6:157790927-157791078	6	157790928	157791078	ENSG00000130340	protein_coding	ENST00000679732	157823221	32218.000000	proximity ENSG00000130340:157773221-157873221
chr6:157800727-157800878	6	157800728	157800878	ENSG00000130340	protein_coding	ENST00000679732	157823221	22418.000000	proximity ENSG00000130340:157773221-157873221
chr6:157806647-157806798	6	157806648	157806798	ENSG00000130340	protein_coding	ENST00000679732	157823221	16498.000000	proximity ENSG00000130340:157773221-157873221
chr6:157811927-157812078	6	157811928	157812078	ENSG00000130340	protein_coding	ENST00000679732	157823221	11218.000000	proximity ENSG00000130340:157773221-157873221
chr6:157813307-157813458	6	157813308	157813458	ENSG00000130340	protein_coding	ENST00000679732	157823221	9838.000000	proximity ENSG00000130340:157773221-157873221
chr6:157813867-157814018	6	157813868	157814018	ENSG00000130340	protein_coding	ENST00000679732	157823221	9278.000000	proximity ENSG00000130340:157773221-157873221
chr6:157821427-157821578	6	157821428	157821578	ENSG00000130340	protein_coding	ENST00000679732	157823221	1718.000000	proximity ENSG00000130340:157773221-157873221
chr6:157821787-157821938	6	157821788	157821938	ENSG00000130340	protein_coding	ENST00000679732	157823221	1358.000000	proximity ENSG00000130340:157773221-157873221
chr6:157822592-157822743	6	157822593	157822743	ENSG00000130340	protein_coding	ENST00000679732	157823221	553.000000	proximity ENSG00000130340:157773221-157873221
chr6:157822767-157822918	6	157822768	157822918	ENSG00000130340	protein_coding	ENST00000679732	157823221	378.000000	proximity ENSG00000130340:157773221-157873221
chr6:157823572-157823723	6	157823573	157823723	ENSG00000130340	protein_coding	ENST00000679732	157823221	427.000000	proximity ENSG00000130340:157773221-157873221
chr6:157823747-157823898	6	157823748	157823898	ENSG00000130340	protein_coding	ENST00000679732	157823221	602.000000	proximity ENSG00000130340:157773221-157873221
chr6:157824312-157824463	6	157824313	157824463	ENSG00000130340	protein_coding	ENST00000679732	157823221	1167.000000	proximity ENSG00000130340:157773221-157873221
chr6:157825527-157825678	6	157825528	157825678	ENSG00000130340	protein_coding	ENST00000679732	157823221	2382.000000	proximity ENSG00000130340:157773221-157873221
chr6:157830547-157830698	6	157830548	157830698	ENSG00000130340	protein_coding	ENST00000679732	157823221	7402.000000	proximity ENSG00000130340:157773221-157873221
chr6:157831567-157831718	6	157831568	157831718	ENSG00000130340	protein_coding	ENST00000679732	157823221	8422.000000	proximity ENSG00000130340:157773221-157873221
chr6:157832467-157832618	6	157832468	157832618	ENSG00000130340	protein_coding	ENST00000679732	157823221	9322.000000	proximity ENSG00000130340:157773221-157873221
chr6:157833967-157834118	6	157833968	157834118	ENSG00000130340	protein_coding	ENST00000679732	157823221	10822.000000	proximity ENSG00000130340:157773221-157873221
chr6:157834187-157834338	6	157834188	157834338	ENSG00000130340	protein_coding	ENST00000679732	157823221	11042.000000	proximity ENSG00000130340:157773221-157873221
chr6:157841452-157841603	6	157841453	157841603	ENSG00000130340	protein_coding	ENST00000679732	157823221	18307.000000	proximity ENSG00000130340:157773221-157873221
chr6:157841607-157841758	6	157841608	157841758	ENSG00000130340	protein_coding	ENST00000679732	157823221	18462.000000	proximity ENSG00000130340:157773221-157873221
chr6:157845467-157845618	6	157845468	157845618	ENSG00000130340	protein_coding	ENST00000679732	157823221	22322.000000	proximity ENSG00000130340:157773221-157873221
chr6:157845627-157845778	6	157845628	157845778	ENSG00000130340	protein_coding	ENST00000679732	157823221	22482.000000	proximity ENSG00000130340:157773221-157873221
chr6:157846067-157846218	6	157846068	157846218	ENSG00000130340	protein_coding	ENST00000679732	157823221	22922.000000	proximity ENSG00000130340:157773221-157873221
chr6:157846347-157846498	6	157846348	157846498	ENSG00000130340	protein_coding	ENST00000679732	157823221	23202.000000	proximity ENSG00000130340:157773221-157873221
chr6:157853107-157853258	6	157853108	157853258	ENSG00000130340	protein_coding	ENST00000679732	157823221	29962.000000	proximity ENSG00000130340:157773221-157873221
chr6:157855967-157856118	6	157855968	157856118	ENSG00000130340	protein_coding	ENST00000679732	157823221	32822.000000	proximity ENSG00000130340:157773221-157873221
chr6:157859907-157860058	6	157859908	157860058	ENSG00000130340	protein_coding	ENST00000679732	157823221	36762.000000	proximity ENSG00000130340:157773221-157873221
chr6:157860547-157860698	6	157860548	157860698	ENSG00000130340	protein_coding	ENST00000679732	157823221	37402.000000	proximity ENSG00000130340:157773221-157873221
chr6:157860707-157860858	6	157860708	157860858	ENSG00000130340	protein_coding	ENST00000679732	157823221	37562.000000	proximity ENSG00000130340:157773221-157873221
chr6:157861927-157862078	6	157861928	157862078	ENSG00000130340	protein_coding	ENST00000679732	157823221	38782.000000	proximity ENSG00000130340:157773221-157873221
chr6:157864467-157864618	6	157864468	157864618	ENSG00000130340	protein_coding	ENST00000679732	157823221	41322.000000	proximity ENSG00000130340:157773221-157873221
chr6:157867327-157867478	6	157867328	157867478	ENSG00000130340	protein_coding	ENST00000679732	157823221	44182.000000	proximity ENSG00000130340:157773221-157873221
chr6:157868087-157868238	6	157868088	157868238	ENSG00000130340	protein_coding	ENST00000679732	157823221	44942.000000	proximity ENSG00000130340:157773221-157873221
chr6:157940767-157940918	6	157940768	157940918	ENSG00000078269	protein_coding	ENST00000355585	157981863	41020.000000	proximity ENSG00000078269:157931863-158031863
chr6:157945107-157945258	6	157945108	157945258	ENSG00000078269	protein_coding	ENST00000355585	157981863	36680.000000	proximity ENSG00000078269:157931863-158031863
chr6:157947307-157947458	6	157947308	157947458	ENSG00000078269	protein_coding	ENST00000355585	157981863	34480.000000	proximity ENSG00000078269:157931863-158031863
chr6:157952887-157953038	6	157952888	157953038	ENSG00000078269	protein_coding	ENST00000355585	157981863	28900.000000	proximity ENSG00000078269:157931863-158031863
chr6:157953907-157954058	6	157953908	157954058	ENSG00000078269	protein_coding	ENST00000355585	157981863	27880.000000	proximity ENSG00000078269:157931863-158031863
chr6:157962767-157962918	6	157962768	157962918	ENSG00000078269	protein_coding	ENST00000355585	157981863	19020.000000	proximity ENSG00000078269:157931863-158031863
chr6:157963327-157963478	6	157963328	157963478	ENSG00000078269	protein_coding	ENST00000355585	157981863	18460.000000	proximity ENSG00000078269:157931863-158031863
chr6:157964267-157964418	6	157964268	157964418	ENSG00000078269	protein_coding	ENST00000355585	157981863	17520.000000	proximity ENSG00000078269:157931863-158031863
chr6:157969172-157969323	6	157969173	157969323	ENSG00000078269	protein_coding	ENST00000355585	157981863	12615.000000	proximity ENSG00000078269:157931863-158031863
chr6:157974452-157974603	6	157974453	157974603	ENSG00000078269	protein_coding	ENST00000355585	157981863	7335.000000	proximity ENSG00000078269:157931863-158031863
chr6:157978467-157978618	6	157978468	157978618	ENSG00000078269	protein_coding	ENST00000355585	157981863	3320.000000	proximity ENSG00000078269:157931863-158031863
chr6:157982007-157982158	6	157982008	157982158	ENSG00000078269	protein_coding	ENST00000355585	157981863	220.000000	proximity ENSG00000078269:157931863-158031863
chr6:157982572-157982723	6	157982573	157982723	ENSG00000078269	protein_coding	ENST00000355585	157981863	785.000000	proximity ENSG00000078269:157931863-158031863
chr6:157984807-157984958	6	157984808	157984958	ENSG00000078269	protein_coding	ENST00000355585	157981863	3020.000000	proximity ENSG00000078269:157931863-158031863
chr6:157985607-157985758	6	157985608	157985758	ENSG00000078269	protein_coding	ENST00000355585	157981863	3820.000000	proximity ENSG00000078269:157931863-158031863
chr6:157985787-157985938	6	157985788	157985938	ENSG00000078269	protein_coding	ENST00000355585	157981863	4000.000000	proximity ENSG00000078269:157931863-158031863
chr6:157985967-157986118	6	157985968	157986118	ENSG00000078269	protein_coding	ENST00000355585	157981863	4180.000000	proximity ENSG00000078269:157931863-158031863
chr6:157986227-157986378	6	157986228	157986378	ENSG00000078269	protein_coding	ENST00000355585	157981863	4440.000000	proximity ENSG00000078269:157931863-158031863
chr6:157989587-157989738	6	157989588	157989738	ENSG00000078269	protein_coding	ENST00000355585	157981863	7800.000000	proximity ENSG00000078269:157931863-158031863
chr6:157989752-157989903	6	157989753	157989903	ENSG00000078269	protein_coding	ENST00000355585	157981863	7965.000000	proximity ENSG00000078269:157931863-158031863
chr6:157989967-157990118	6	157989968	157990118	ENSG00000078269	protein_coding	ENST00000355585	157981863	8180.000000	proximity ENSG00000078269:157931863-158031863
chr6:157990172-157990323	6	157990173	157990323	ENSG00000078269	protein_coding	ENST00000355585	157981863	8385.000000	proximity ENSG00000078269:157931863-158031863
chr6:157993447-157993598	6	157993448	157993598	ENSG00000078269	protein_coding	ENST00000355585	157981863	11660.000000	proximity ENSG00000078269:157931863-158031863
chr6:157993607-157993758	6	157993608	157993758	ENSG00000078269	protein_coding	ENST00000355585	157981863	11820.000000	proximity ENSG00000078269:157931863-158031863
chr6:157994627-157994778	6	157994628	157994778	ENSG00000078269	protein_coding	ENST00000355585	157981863	12840.000000	proximity ENSG00000078269:157931863-158031863
chr6:158002387-158002538	6	158002388	158002538	ENSG00000078269	protein_coding	ENST00000355585	157981863	20600.000000	proximity ENSG00000078269:157931863-158031863
chr6:158002712-158002863	6	158002713	158002863	ENSG00000078269	protein_coding	ENST00000355585	157981863	20925.000000	proximity ENSG00000078269:157931863-158031863
chr6:158002967-158003118	6	158002968	158003118	ENSG00000078269	protein_coding	ENST00000355585	157981863	21180.000000	proximity ENSG00000078269:157931863-158031863
chr6:158003127-158003278	6	158003128	158003278	ENSG00000078269	protein_coding	ENST00000355585	157981863	21340.000000	proximity ENSG00000078269:157931863-158031863
chr6:158003347-158003498	6	158003348	158003498	ENSG00000078269	protein_coding	ENST00000355585	157981863	21560.000000	proximity ENSG00000078269:157931863-158031863
chr6:158003692-158003843	6	158003693	158003843	ENSG00000078269	protein_coding	ENST00000355585	157981863	21905.000000	proximity ENSG00000078269:157931863-158031863
chr6:158003947-158004098	6	158003948	158004098	ENSG00000078269	protein_coding	ENST00000355585	157981863	22160.000000	proximity ENSG00000078269:157931863-158031863
chr6:158008007-158008158	6	158008008	158008158	ENSG00000078269	protein_coding	ENST00000355585	157981863	26220.000000	proximity ENSG00000078269:157931863-158031863
chr6:158008347-158008498	6	158008348	158008498	ENSG00000078269	protein_coding	ENST00000355585	157981863	26560.000000	proximity ENSG00000078269:157931863-158031863
chr6:158009007-158009158	6	158009008	158009158	ENSG00000078269	protein_coding	ENST00000355585	157981863	27220.000000	proximity ENSG00000078269:157931863-158031863
chr6:158009167-158009318	6	158009168	158009318	ENSG00000078269	protein_coding	ENST00000355585	157981863	27380.000000	proximity ENSG00000078269:157931863-158031863
chr6:158009447-158009598	6	158009448	158009598	ENSG00000078269	protein_coding	ENST00000355585	157981863	27660.000000	proximity ENSG00000078269:157931863-158031863
chr6:158009607-158009758	6	158009608	158009758	ENSG00000078269	protein_coding	ENST00000355585	157981863	27820.000000	proximity ENSG00000078269:157931863-158031863
chr6:158009792-158009943	6	158009793	158009943	ENSG00000078269	protein_coding	ENST00000355585	157981863	28005.000000	proximity ENSG00000078269:157931863-158031863
chr6:158011487-158011638	6	158011488	158011638	ENSG00000078269	protein_coding	ENST00000355585	157981863	29700.000000	proximity ENSG00000078269:157931863-158031863
chr6:158011687-158011838	6	158011688	158011838	ENSG00000078269	protein_coding	ENST00000355585	157981863	29900.000000	proximity ENSG00000078269:157931863-158031863
chr6:158014987-158015138	6	158014988	158015138	ENSG00000078269	protein_coding	ENST00000355585	157981863	33200.000000	proximity ENSG00000078269:157931863-158031863
chr6:158017052-158017203	6	158017053	158017203	ENSG00000078269	protein_coding	ENST00000355585	157981863	35265.000000	proximity ENSG00000078269:157931863-158031863
chr6:158017207-158017358	6	158017208	158017358	ENSG00000078269	protein_coding	ENST00000355585	157981863	35420.000000	proximity ENSG00000078269:157931863-158031863
chr6:158018827-158018978	6	158018828	158018978	ENSG00000078269	protein_coding	ENST00000355585	157981863	37040.000000	proximity ENSG00000078269:157931863-158031863
chr6:158018992-158019143	6	158018993	158019143	ENSG00000078269	protein_coding	ENST00000355585	157981863	37205.000000	proximity ENSG00000078269:157931863-158031863
chr6:158019147-158019298	6	158019148	158019298	ENSG00000078269	protein_coding	ENST00000355585	157981863	37360.000000	proximity ENSG00000078269:157931863-158031863
chr6:158019307-158019458	6	158019308	158019458	ENSG00000078269	protein_coding	ENST00000355585	157981863	37520.000000	proximity ENSG00000078269:157931863-158031863
chr6:158020587-158020738	6	158020588	158020738	ENSG00000078269	protein_coding	ENST00000355585	157981863	38800.000000	proximity ENSG00000078269:157931863-158031863
chr6:158026107-158026258	6	158026108	158026258	ENSG00000078269	protein_coding	ENST00000355585	157981863	44320.000000	proximity ENSG00000078269:157931863-158031863
chr6:158026867-158027018	6	158026868	158027018	ENSG00000078269	protein_coding	ENST00000355585	157981863	45080.000000	proximity ENSG00000078269:157931863-158031863
chr6:1580269-1580420	6	1580270	1580420	ENSG00000054598	protein_coding	ENST00000645831	1609915	29570.000000	proximity ENSG00000054598:1559915-1659915
chr6:158027647-158027798	6	158027648	158027798	ENSG00000078269	protein_coding	ENST00000355585	157981863	45860.000000	proximity ENSG00000078269:157931863-158031863
chr6:158029947-158030098	6	158029948	158030098	ENSG00000078269	protein_coding	ENST00000355585	157981863	48160.000000	proximity ENSG00000078269:157931863-158031863
chr6:158030987-158031138	6	158030988	158031138	ENSG00000078269	protein_coding	ENST00000355585	157981863	49200.000000	proximity ENSG00000078269:157931863-158031863
chr6:158031147-158031298	6	158031148	158031298	ENSG00000078269	protein_coding	ENST00000355585	157981863	49360.000000	proximity ENSG00000078269:157931863-158031863
chr6:158031447-158031598	6	158031448	158031598	ENSG00000078269	protein_coding	ENST00000355585	157981863	49660.000000	proximity ENSG00000078269:157931863-158031863
chr6:158031607-158031758	6	158031608	158031758	ENSG00000078269	protein_coding	ENST00000355585	157981863	49820.000000	proximity ENSG00000078269:157931863-158031863
chr6:158132007-158132158	6	158132008	158132158	ENSG00000122335	protein_coding	ENST00000644972	158168267	36184.000000	proximity ENSG00000122335:158118267-158218267
chr6:158132007-158132158	6	158132008	158132158	ENSG00000272047	protein_coding	ENST00000607778	158168350	36267.000000	proximity ENSG00000272047:158118350-158218350
chr6:158142927-158143078	6	158142928	158143078	ENSG00000122335	protein_coding	ENST00000644972	158168267	25264.000000	proximity ENSG00000122335:158118267-158218267
chr6:158142927-158143078	6	158142928	158143078	ENSG00000272047	protein_coding	ENST00000607778	158168350	25347.000000	proximity ENSG00000272047:158118350-158218350
chr6:158143792-158143943	6	158143793	158143943	ENSG00000122335	protein_coding	ENST00000644972	158168267	24399.000000	proximity ENSG00000122335:158118267-158218267
chr6:158143792-158143943	6	158143793	158143943	ENSG00000272047	protein_coding	ENST00000607778	158168350	24482.000000	proximity ENSG00000272047:158118350-158218350
chr6:158149767-158149918	6	158149768	158149918	ENSG00000122335	protein_coding	ENST00000644972	158168267	18424.000000	proximity ENSG00000122335:158118267-158218267
chr6:158149767-158149918	6	158149768	158149918	ENSG00000272047	protein_coding	ENST00000607778	158168350	18507.000000	proximity ENSG00000272047:158118350-158218350
chr6:158150767-158150918	6	158150768	158150918	ENSG00000122335	protein_coding	ENST00000644972	158168267	17424.000000	proximity ENSG00000122335:158118267-158218267
chr6:158150767-158150918	6	158150768	158150918	ENSG00000272047	protein_coding	ENST00000607778	158168350	17507.000000	proximity ENSG00000272047:158118350-158218350
chr6:158158867-158159018	6	158158868	158159018	ENSG00000122335	protein_coding	ENST00000644972	158168267	9324.000000	proximity ENSG00000122335:158118267-158218267
chr6:158158867-158159018	6	158158868	158159018	ENSG00000272047	protein_coding	ENST00000607778	158168350	9407.000000	proximity ENSG00000272047:158118350-158218350
chr6:158161027-158161178	6	158161028	158161178	ENSG00000122335	protein_coding	ENST00000644972	158168267	7164.000000	proximity ENSG00000122335:158118267-158218267
chr6:158161027-158161178	6	158161028	158161178	ENSG00000272047	protein_coding	ENST00000607778	158168350	7247.000000	proximity ENSG00000272047:158118350-158218350
chr6:158170652-158170803	6	158170653	158170803	ENSG00000122335	protein_coding	ENST00000644972	158168267	2461.000000	proximity ENSG00000122335:158118267-158218267
chr6:158170652-158170803	6	158170653	158170803	ENSG00000272047	protein_coding	ENST00000607778	158168350	2378.000000	proximity ENSG00000272047:158118350-158218350
chr6:158170807-158170958	6	158170808	158170958	ENSG00000122335	protein_coding	ENST00000644972	158168267	2616.000000	proximity ENSG00000122335:158118267-158218267
chr6:158170807-158170958	6	158170808	158170958	ENSG00000272047	protein_coding	ENST00000607778	158168350	2533.000000	proximity ENSG00000272047:158118350-158218350
chr6:158170992-158171143	6	158170993	158171143	ENSG00000122335	protein_coding	ENST00000644972	158168267	2801.000000	proximity ENSG00000122335:158118267-158218267
chr6:158170992-158171143	6	158170993	158171143	ENSG00000272047	protein_coding	ENST00000607778	158168350	2718.000000	proximity ENSG00000272047:158118350-158218350
chr6:158174147-158174298	6	158174148	158174298	ENSG00000122335	protein_coding	ENST00000644972	158168267	5956.000000	proximity ENSG00000122335:158118267-158218267
chr6:158174147-158174298	6	158174148	158174298	ENSG00000272047	protein_coding	ENST00000607778	158168350	5873.000000	proximity ENSG00000272047:158118350-158218350
chr6:158174627-158174778	6	158174628	158174778	ENSG00000122335	protein_coding	ENST00000644972	158168267	6436.000000	proximity ENSG00000122335:158118267-158218267
chr6:158174627-158174778	6	158174628	158174778	ENSG00000272047	protein_coding	ENST00000607778	158168350	6353.000000	proximity ENSG00000272047:158118350-158218350
chr6:158175227-158175378	6	158175228	158175378	ENSG00000122335	protein_coding	ENST00000644972	158168267	7036.000000	proximity ENSG00000122335:158118267-158218267
chr6:158175227-158175378	6	158175228	158175378	ENSG00000272047	protein_coding	ENST00000607778	158168350	6953.000000	proximity ENSG00000272047:158118350-158218350
chr6:158183487-158183638	6	158183488	158183638	ENSG00000122335	protein_coding	ENST00000644972	158168267	15296.000000	proximity ENSG00000122335:158118267-158218267
chr6:158183487-158183638	6	158183488	158183638	ENSG00000272047	protein_coding	ENST00000607778	158168350	15213.000000	proximity ENSG00000272047:158118350-158218350
chr6:158184727-158184878	6	158184728	158184878	ENSG00000122335	protein_coding	ENST00000644972	158168267	16536.000000	proximity ENSG00000122335:158118267-158218267
chr6:158184727-158184878	6	158184728	158184878	ENSG00000272047	protein_coding	ENST00000607778	158168350	16453.000000	proximity ENSG00000272047:158118350-158218350
chr6:158186187-158186338	6	158186188	158186338	ENSG00000122335	protein_coding	ENST00000644972	158168267	17996.000000	proximity ENSG00000122335:158118267-158218267
chr6:158186187-158186338	6	158186188	158186338	ENSG00000272047	protein_coding	ENST00000607778	158168350	17913.000000	proximity ENSG00000272047:158118350-158218350
chr6:158201007-158201158	6	158201008	158201158	ENSG00000122335	protein_coding	ENST00000644972	158168267	32816.000000	proximity ENSG00000122335:158118267-158218267
chr6:158201007-158201158	6	158201008	158201158	ENSG00000272047	protein_coding	ENST00000607778	158168350	32733.000000	proximity ENSG00000272047:158118350-158218350
chr6:158201167-158201318	6	158201168	158201318	ENSG00000122335	protein_coding	ENST00000644972	158168267	32976.000000	proximity ENSG00000122335:158118267-158218267
chr6:158201167-158201318	6	158201168	158201318	ENSG00000272047	protein_coding	ENST00000607778	158168350	32893.000000	proximity ENSG00000272047:158118350-158218350
chr6:158205392-158205543	6	158205393	158205543	ENSG00000122335	protein_coding	ENST00000644972	158168267	37201.000000	proximity ENSG00000122335:158118267-158218267
chr6:158205392-158205543	6	158205393	158205543	ENSG00000272047	protein_coding	ENST00000607778	158168350	37118.000000	proximity ENSG00000272047:158118350-158218350
chr6:158207312-158207463	6	158207313	158207463	ENSG00000122335	protein_coding	ENST00000644972	158168267	39121.000000	proximity ENSG00000122335:158118267-158218267
chr6:158207312-158207463	6	158207313	158207463	ENSG00000272047	protein_coding	ENST00000607778	158168350	39038.000000	proximity ENSG00000272047:158118350-158218350
chr6:158207547-158207698	6	158207548	158207698	ENSG00000122335	protein_coding	ENST00000644972	158168267	39356.000000	proximity ENSG00000122335:158118267-158218267
chr6:158207547-158207698	6	158207548	158207698	ENSG00000272047	protein_coding	ENST00000607778	158168350	39273.000000	proximity ENSG00000272047:158118350-158218350
chr6:158208367-158208518	6	158208368	158208518	ENSG00000122335	protein_coding	ENST00000644972	158168267	40176.000000	proximity ENSG00000122335:158118267-158218267
chr6:158208367-158208518	6	158208368	158208518	ENSG00000272047	protein_coding	ENST00000607778	158168350	40093.000000	proximity ENSG00000272047:158118350-158218350
chr6:158211607-158211758	6	158211608	158211758	ENSG00000122335	protein_coding	ENST00000644972	158168267	43416.000000	proximity ENSG00000122335:158118267-158218267
chr6:158211607-158211758	6	158211608	158211758	ENSG00000272047	protein_coding	ENST00000607778	158168350	43333.000000	proximity ENSG00000272047:158118350-158218350
chr6:158211867-158212018	6	158211868	158212018	ENSG00000122335	protein_coding	ENST00000644972	158168267	43676.000000	proximity ENSG00000122335:158118267-158218267
chr6:158211867-158212018	6	158211868	158212018	ENSG00000272047	protein_coding	ENST00000607778	158168350	43593.000000	proximity ENSG00000272047:158118350-158218350
chr6:158214307-158214458	6	158214308	158214458	ENSG00000122335	protein_coding	ENST00000644972	158168267	46116.000000	proximity ENSG00000122335:158118267-158218267
chr6:158214307-158214458	6	158214308	158214458	ENSG00000272047	protein_coding	ENST00000607778	158168350	46033.000000	proximity ENSG00000272047:158118350-158218350
chr6:158271207-158271358	6	158271208	158271358	ENSG00000130338	protein_coding	ENST00000367097	158312465	41182.000000	proximity ENSG00000130338:158262465-158362465
chr6:158279707-158279858	6	158279708	158279858	ENSG00000130338	protein_coding	ENST00000367097	158312465	32682.000000	proximity ENSG00000130338:158262465-158362465
chr6:158283427-158283578	6	158283428	158283578	ENSG00000130338	protein_coding	ENST00000367097	158312465	28962.000000	proximity ENSG00000130338:158262465-158362465
chr6:158283747-158283898	6	158283748	158283898	ENSG00000130338	protein_coding	ENST00000367097	158312465	28642.000000	proximity ENSG00000130338:158262465-158362465
chr6:158284627-158284778	6	158284628	158284778	ENSG00000130338	protein_coding	ENST00000367097	158312465	27762.000000	proximity ENSG00000130338:158262465-158362465
chr6:158285407-158285558	6	158285408	158285558	ENSG00000130338	protein_coding	ENST00000367097	158312465	26982.000000	proximity ENSG00000130338:158262465-158362465
chr6:158285827-158285978	6	158285828	158285978	ENSG00000130338	protein_coding	ENST00000367097	158312465	26562.000000	proximity ENSG00000130338:158262465-158362465
chr6:158286587-158286738	6	158286588	158286738	ENSG00000130338	protein_coding	ENST00000367097	158312465	25802.000000	proximity ENSG00000130338:158262465-158362465
chr6:158290827-158290978	6	158290828	158290978	ENSG00000130338	protein_coding	ENST00000367097	158312465	21562.000000	proximity ENSG00000130338:158262465-158362465
chr6:158300387-158300538	6	158300388	158300538	ENSG00000130338	protein_coding	ENST00000367097	158312465	12002.000000	proximity ENSG00000130338:158262465-158362465
chr6:158300647-158300798	6	158300648	158300798	ENSG00000130338	protein_coding	ENST00000367097	158312465	11742.000000	proximity ENSG00000130338:158262465-158362465
chr6:158300927-158301078	6	158300928	158301078	ENSG00000130338	protein_coding	ENST00000367097	158312465	11462.000000	proximity ENSG00000130338:158262465-158362465
chr6:158311387-158311538	6	158311388	158311538	ENSG00000130338	protein_coding	ENST00000367097	158312465	1002.000000	proximity ENSG00000130338:158262465-158362465
chr6:158316187-158316338	6	158316188	158316338	ENSG00000130338	protein_coding	ENST00000367097	158312465	3798.000000	proximity ENSG00000130338:158262465-158362465
chr6:158321992-158322143	6	158321993	158322143	ENSG00000130338	protein_coding	ENST00000367097	158312465	9603.000000	proximity ENSG00000130338:158262465-158362465
chr6:158322147-158322298	6	158322148	158322298	ENSG00000130338	protein_coding	ENST00000367097	158312465	9758.000000	proximity ENSG00000130338:158262465-158362465
chr6:158323212-158323363	6	158323213	158323363	ENSG00000130338	protein_coding	ENST00000367097	158312465	10823.000000	proximity ENSG00000130338:158262465-158362465
chr6:158323407-158323558	6	158323408	158323558	ENSG00000130338	protein_coding	ENST00000367097	158312465	11018.000000	proximity ENSG00000130338:158262465-158362465
chr6:158323647-158323798	6	158323648	158323798	ENSG00000130338	protein_coding	ENST00000367097	158312465	11258.000000	proximity ENSG00000130338:158262465-158362465
chr6:158324267-158324418	6	158324268	158324418	ENSG00000130338	protein_coding	ENST00000367097	158312465	11878.000000	proximity ENSG00000130338:158262465-158362465
chr6:158329607-158329758	6	158329608	158329758	ENSG00000130338	protein_coding	ENST00000367097	158312465	17218.000000	proximity ENSG00000130338:158262465-158362465
chr6:158354287-158354438	6	158354288	158354438	ENSG00000130338	protein_coding	ENST00000367097	158312465	41898.000000	proximity ENSG00000130338:158262465-158362465
chr6:158362067-158362218	6	158362068	158362218	ENSG00000130338	protein_coding	ENST00000367097	158312465	49678.000000	proximity ENSG00000130338:158262465-158362465
chr6:158517687-158517838	6	158517688	158517838	ENSG00000146433	protein_coding	ENST00000714212	158560140	42377.000000	proximity ENSG00000146433:158510140-158610140
chr6:158518407-158518558	6	158518408	158518558	ENSG00000146433	protein_coding	ENST00000714212	158560140	41657.000000	proximity ENSG00000146433:158510140-158610140
chr6:158555067-158555218	6	158555068	158555218	ENSG00000146433	protein_coding	ENST00000714212	158560140	4997.000000	proximity ENSG00000146433:158510140-158610140
chr6:158559752-158559903	6	158559753	158559903	ENSG00000146433	protein_coding	ENST00000714212	158560140	312.000000	proximity ENSG00000146433:158510140-158610140
chr6:158560272-158560423	6	158560273	158560423	ENSG00000146433	protein_coding	ENST00000714212	158560140	208.000000	proximity ENSG00000146433:158510140-158610140
chr6:158560567-158560718	6	158560568	158560718	ENSG00000146433	protein_coding	ENST00000714212	158560140	503.000000	proximity ENSG00000146433:158510140-158610140
chr6:158560907-158561058	6	158560908	158561058	ENSG00000146433	protein_coding	ENST00000714212	158560140	843.000000	proximity ENSG00000146433:158510140-158610140
chr6:158563607-158563758	6	158563608	158563758	ENSG00000146433	protein_coding	ENST00000714212	158560140	3543.000000	proximity ENSG00000146433:158510140-158610140
chr6:158572147-158572298	6	158572148	158572298	ENSG00000146433	protein_coding	ENST00000714212	158560140	12083.000000	proximity ENSG00000146433:158510140-158610140
chr6:158575567-158575718	6	158575568	158575718	ENSG00000146433	protein_coding	ENST00000714212	158560140	15503.000000	proximity ENSG00000146433:158510140-158610140
chr6:158575727-158575878	6	158575728	158575878	ENSG00000146433	protein_coding	ENST00000714212	158560140	15663.000000	proximity ENSG00000146433:158510140-158610140
chr6:158577127-158577278	6	158577128	158577278	ENSG00000146433	protein_coding	ENST00000714212	158560140	17063.000000	proximity ENSG00000146433:158510140-158610140
chr6:158577547-158577698	6	158577548	158577698	ENSG00000146433	protein_coding	ENST00000714212	158560140	17483.000000	proximity ENSG00000146433:158510140-158610140
chr6:158595327-158595478	6	158595328	158595478	ENSG00000146425	protein_coding	ENST00000367089	158644743	49340.000000	proximity ENSG00000146425:158594743-158694743
chr6:158595327-158595478	6	158595328	158595478	ENSG00000146433	protein_coding	ENST00000714212	158560140	35263.000000	proximity ENSG00000146433:158510140-158610140
chr6:158595327-158595478	6	158595328	158595478	ENSG00000164674	protein_coding	ENST00000852390	158644932	49529.000000	proximity ENSG00000164674:158594932-158694932
chr6:158605367-158605518	6	158605368	158605518	ENSG00000146425	protein_coding	ENST00000367089	158644743	39300.000000	proximity ENSG00000146425:158594743-158694743
chr6:158605367-158605518	6	158605368	158605518	ENSG00000146433	protein_coding	ENST00000714212	158560140	45303.000000	proximity ENSG00000146433:158510140-158610140
chr6:158605367-158605518	6	158605368	158605518	ENSG00000164674	protein_coding	ENST00000852390	158644932	39489.000000	proximity ENSG00000164674:158594932-158694932
chr6:158607547-158607698	6	158607548	158607698	ENSG00000146425	protein_coding	ENST00000367089	158644743	37120.000000	proximity ENSG00000146425:158594743-158694743
chr6:158607547-158607698	6	158607548	158607698	ENSG00000146433	protein_coding	ENST00000714212	158560140	47483.000000	proximity ENSG00000146433:158510140-158610140
chr6:158607547-158607698	6	158607548	158607698	ENSG00000164674	protein_coding	ENST00000852390	158644932	37309.000000	proximity ENSG00000164674:158594932-158694932
chr6:158629432-158629583	6	158629433	158629583	ENSG00000146425	protein_coding	ENST00000367089	158644743	15235.000000	proximity ENSG00000146425:158594743-158694743
chr6:158629432-158629583	6	158629433	158629583	ENSG00000164674	protein_coding	ENST00000852390	158644932	15424.000000	proximity ENSG00000164674:158594932-158694932
chr6:158630987-158631138	6	158630988	158631138	ENSG00000146425	protein_coding	ENST00000367089	158644743	13680.000000	proximity ENSG00000146425:158594743-158694743
chr6:158630987-158631138	6	158630988	158631138	ENSG00000164674	protein_coding	ENST00000852390	158644932	13869.000000	proximity ENSG00000164674:158594932-158694932
chr6:158631212-158631363	6	158631213	158631363	ENSG00000146425	protein_coding	ENST00000367089	158644743	13455.000000	proximity ENSG00000146425:158594743-158694743
chr6:158631212-158631363	6	158631213	158631363	ENSG00000164674	protein_coding	ENST00000852390	158644932	13644.000000	proximity ENSG00000164674:158594932-158694932
chr6:158631807-158631958	6	158631808	158631958	ENSG00000146425	protein_coding	ENST00000367089	158644743	12860.000000	proximity ENSG00000146425:158594743-158694743
chr6:158631807-158631958	6	158631808	158631958	ENSG00000164674	protein_coding	ENST00000852390	158644932	13049.000000	proximity ENSG00000164674:158594932-158694932
chr6:158632347-158632498	6	158632348	158632498	ENSG00000146425	protein_coding	ENST00000367089	158644743	12320.000000	proximity ENSG00000146425:158594743-158694743
chr6:158632347-158632498	6	158632348	158632498	ENSG00000164674	protein_coding	ENST00000852390	158644932	12509.000000	proximity ENSG00000164674:158594932-158694932
chr6:158642567-158642718	6	158642568	158642718	ENSG00000146425	protein_coding	ENST00000367089	158644743	2100.000000	proximity ENSG00000146425:158594743-158694743
chr6:158642567-158642718	6	158642568	158642718	ENSG00000164674	protein_coding	ENST00000852390	158644932	2289.000000	proximity ENSG00000164674:158594932-158694932
chr6:158642912-158643063	6	158642913	158643063	ENSG00000146425	protein_coding	ENST00000367089	158644743	1755.000000	proximity ENSG00000146425:158594743-158694743
chr6:158642912-158643063	6	158642913	158643063	ENSG00000164674	protein_coding	ENST00000852390	158644932	1944.000000	proximity ENSG00000164674:158594932-158694932
chr6:158643947-158644098	6	158643948	158644098	ENSG00000146425	protein_coding	ENST00000367089	158644743	720.000000	proximity ENSG00000146425:158594743-158694743
chr6:158643947-158644098	6	158643948	158644098	ENSG00000164674	protein_coding	ENST00000852390	158644932	909.000000	proximity ENSG00000164674:158594932-158694932
chr6:158644287-158644438	6	158644288	158644438	ENSG00000146425	protein_coding	ENST00000367089	158644743	380.000000	proximity ENSG00000146425:158594743-158694743
chr6:158644287-158644438	6	158644288	158644438	ENSG00000164674	protein_coding	ENST00000852390	158644932	569.000000	proximity ENSG00000164674:158594932-158694932
chr6:158645807-158645958	6	158645808	158645958	ENSG00000146425	protein_coding	ENST00000367089	158644743	1140.000000	proximity ENSG00000146425:158594743-158694743
chr6:158645807-158645958	6	158645808	158645958	ENSG00000164674	protein_coding	ENST00000852390	158644932	951.000000	proximity ENSG00000164674:158594932-158694932
chr6:158646492-158646643	6	158646493	158646643	ENSG00000146425	protein_coding	ENST00000367089	158644743	1825.000000	proximity ENSG00000146425:158594743-158694743
chr6:158646492-158646643	6	158646493	158646643	ENSG00000164674	protein_coding	ENST00000852390	158644932	1636.000000	proximity ENSG00000164674:158594932-158694932
chr6:158647547-158647698	6	158647548	158647698	ENSG00000146425	protein_coding	ENST00000367089	158644743	2880.000000	proximity ENSG00000146425:158594743-158694743
chr6:158647547-158647698	6	158647548	158647698	ENSG00000164674	protein_coding	ENST00000852390	158644932	2691.000000	proximity ENSG00000164674:158594932-158694932
chr6:158648747-158648898	6	158648748	158648898	ENSG00000146425	protein_coding	ENST00000367089	158644743	4080.000000	proximity ENSG00000146425:158594743-158694743
chr6:158648747-158648898	6	158648748	158648898	ENSG00000164674	protein_coding	ENST00000852390	158644932	3891.000000	proximity ENSG00000164674:158594932-158694932
chr6:158653687-158653838	6	158653688	158653838	ENSG00000146425	protein_coding	ENST00000367089	158644743	9020.000000	proximity ENSG00000146425:158594743-158694743
chr6:158653687-158653838	6	158653688	158653838	ENSG00000164674	protein_coding	ENST00000852390	158644932	8831.000000	proximity ENSG00000164674:158594932-158694932
chr6:158654207-158654358	6	158654208	158654358	ENSG00000146425	protein_coding	ENST00000367089	158644743	9540.000000	proximity ENSG00000146425:158594743-158694743
chr6:158654207-158654358	6	158654208	158654358	ENSG00000164674	protein_coding	ENST00000852390	158644932	9351.000000	proximity ENSG00000164674:158594932-158694932
chr6:158654607-158654758	6	158654608	158654758	ENSG00000146425	protein_coding	ENST00000367089	158644743	9940.000000	proximity ENSG00000146425:158594743-158694743
chr6:158654607-158654758	6	158654608	158654758	ENSG00000164674	protein_coding	ENST00000852390	158644932	9751.000000	proximity ENSG00000164674:158594932-158694932
chr6:158655127-158655278	6	158655128	158655278	ENSG00000146425	protein_coding	ENST00000367089	158644743	10460.000000	proximity ENSG00000146425:158594743-158694743
chr6:158655127-158655278	6	158655128	158655278	ENSG00000164674	protein_coding	ENST00000852390	158644932	10271.000000	proximity ENSG00000164674:158594932-158694932
chr6:158655287-158655438	6	158655288	158655438	ENSG00000146425	protein_coding	ENST00000367089	158644743	10620.000000	proximity ENSG00000146425:158594743-158694743
chr6:158655287-158655438	6	158655288	158655438	ENSG00000164674	protein_coding	ENST00000852390	158644932	10431.000000	proximity ENSG00000164674:158594932-158694932
chr6:158655887-158656038	6	158655888	158656038	ENSG00000146425	protein_coding	ENST00000367089	158644743	11220.000000	proximity ENSG00000146425:158594743-158694743
chr6:158655887-158656038	6	158655888	158656038	ENSG00000164674	protein_coding	ENST00000852390	158644932	11031.000000	proximity ENSG00000164674:158594932-158694932
chr6:158656887-158657038	6	158656888	158657038	ENSG00000146425	protein_coding	ENST00000367089	158644743	12220.000000	proximity ENSG00000146425:158594743-158694743
chr6:158656887-158657038	6	158656888	158657038	ENSG00000164674	protein_coding	ENST00000852390	158644932	12031.000000	proximity ENSG00000164674:158594932-158694932
chr6:158657047-158657198	6	158657048	158657198	ENSG00000146425	protein_coding	ENST00000367089	158644743	12380.000000	proximity ENSG00000146425:158594743-158694743
chr6:158657047-158657198	6	158657048	158657198	ENSG00000164674	protein_coding	ENST00000852390	158644932	12191.000000	proximity ENSG00000164674:158594932-158694932
chr6:158657207-158657358	6	158657208	158657358	ENSG00000146425	protein_coding	ENST00000367089	158644743	12540.000000	proximity ENSG00000146425:158594743-158694743
chr6:158657207-158657358	6	158657208	158657358	ENSG00000164674	protein_coding	ENST00000852390	158644932	12351.000000	proximity ENSG00000164674:158594932-158694932
chr6:158660367-158660518	6	158660368	158660518	ENSG00000146425	protein_coding	ENST00000367089	158644743	15700.000000	proximity ENSG00000146425:158594743-158694743
chr6:158660367-158660518	6	158660368	158660518	ENSG00000164674	protein_coding	ENST00000852390	158644932	15511.000000	proximity ENSG00000164674:158594932-158694932
chr6:158662767-158662918	6	158662768	158662918	ENSG00000146425	protein_coding	ENST00000367089	158644743	18100.000000	proximity ENSG00000146425:158594743-158694743
chr6:158662767-158662918	6	158662768	158662918	ENSG00000164674	protein_coding	ENST00000852390	158644932	17911.000000	proximity ENSG00000164674:158594932-158694932
chr6:158663867-158664018	6	158663868	158664018	ENSG00000146425	protein_coding	ENST00000367089	158644743	19200.000000	proximity ENSG00000146425:158594743-158694743
chr6:158663867-158664018	6	158663868	158664018	ENSG00000164674	protein_coding	ENST00000852390	158644932	19011.000000	proximity ENSG00000164674:158594932-158694932
chr6:158666812-158666963	6	158666813	158666963	ENSG00000146425	protein_coding	ENST00000367089	158644743	22145.000000	proximity ENSG00000146425:158594743-158694743
chr6:158666812-158666963	6	158666813	158666963	ENSG00000164674	protein_coding	ENST00000852390	158644932	21956.000000	proximity ENSG00000164674:158594932-158694932
chr6:158667147-158667298	6	158667148	158667298	ENSG00000146425	protein_coding	ENST00000367089	158644743	22480.000000	proximity ENSG00000146425:158594743-158694743
chr6:158667147-158667298	6	158667148	158667298	ENSG00000164674	protein_coding	ENST00000852390	158644932	22291.000000	proximity ENSG00000164674:158594932-158694932
chr6:158667312-158667463	6	158667313	158667463	ENSG00000146425	protein_coding	ENST00000367089	158644743	22645.000000	proximity ENSG00000146425:158594743-158694743
chr6:158667312-158667463	6	158667313	158667463	ENSG00000164674	protein_coding	ENST00000852390	158644932	22456.000000	proximity ENSG00000164674:158594932-158694932
chr6:158669747-158669898	6	158669748	158669898	ENSG00000146425	protein_coding	ENST00000367089	158644743	25080.000000	proximity ENSG00000146425:158594743-158694743
chr6:158669747-158669898	6	158669748	158669898	ENSG00000164674	protein_coding	ENST00000852390	158644932	24891.000000	proximity ENSG00000164674:158594932-158694932
chr6:158684807-158684958	6	158684808	158684958	ENSG00000146425	protein_coding	ENST00000367089	158644743	40140.000000	proximity ENSG00000146425:158594743-158694743
chr6:158684807-158684958	6	158684808	158684958	ENSG00000164674	protein_coding	ENST00000852390	158644932	39951.000000	proximity ENSG00000164674:158594932-158694932
chr6:158686907-158687058	6	158686908	158687058	ENSG00000146425	protein_coding	ENST00000367089	158644743	42240.000000	proximity ENSG00000146425:158594743-158694743
chr6:158686907-158687058	6	158686908	158687058	ENSG00000164674	protein_coding	ENST00000852390	158644932	42051.000000	proximity ENSG00000164674:158594932-158694932
chr6:158689007-158689158	6	158689008	158689158	ENSG00000146425	protein_coding	ENST00000367089	158644743	44340.000000	proximity ENSG00000146425:158594743-158694743
chr6:158689007-158689158	6	158689008	158689158	ENSG00000164674	protein_coding	ENST00000852390	158644932	44151.000000	proximity ENSG00000164674:158594932-158694932
chr6:158691487-158691638	6	158691488	158691638	ENSG00000146425	protein_coding	ENST00000367089	158644743	46820.000000	proximity ENSG00000146425:158594743-158694743
chr6:158691487-158691638	6	158691488	158691638	ENSG00000164674	protein_coding	ENST00000852390	158644932	46631.000000	proximity ENSG00000164674:158594932-158694932
chr6:158770107-158770258	6	158770108	158770258	ENSG00000092820	protein_coding	ENST00000852609	158818231	48048.000000	proximity ENSG00000092820:158768231-158868231
chr6:158770267-158770418	6	158770268	158770418	ENSG00000092820	protein_coding	ENST00000852609	158818231	47888.000000	proximity ENSG00000092820:158768231-158868231
chr6:158772967-158773118	6	158772968	158773118	ENSG00000092820	protein_coding	ENST00000852609	158818231	45188.000000	proximity ENSG00000092820:158768231-158868231
chr6:158781467-158781618	6	158781468	158781618	ENSG00000092820	protein_coding	ENST00000852609	158818231	36688.000000	proximity ENSG00000092820:158768231-158868231
chr6:158784627-158784778	6	158784628	158784778	ENSG00000092820	protein_coding	ENST00000852609	158818231	33528.000000	proximity ENSG00000092820:158768231-158868231
chr6:158793527-158793678	6	158793528	158793678	ENSG00000092820	protein_coding	ENST00000852609	158818231	24628.000000	proximity ENSG00000092820:158768231-158868231
chr6:158797907-158798058	6	158797908	158798058	ENSG00000092820	protein_coding	ENST00000852609	158818231	20248.000000	proximity ENSG00000092820:158768231-158868231
chr6:158798087-158798238	6	158798088	158798238	ENSG00000092820	protein_coding	ENST00000852609	158818231	20068.000000	proximity ENSG00000092820:158768231-158868231
chr6:158799067-158799218	6	158799068	158799218	ENSG00000092820	protein_coding	ENST00000852609	158818231	19088.000000	proximity ENSG00000092820:158768231-158868231
chr6:158799247-158799398	6	158799248	158799398	ENSG00000092820	protein_coding	ENST00000852609	158818231	18908.000000	proximity ENSG00000092820:158768231-158868231
chr6:158799427-158799578	6	158799428	158799578	ENSG00000092820	protein_coding	ENST00000852609	158818231	18728.000000	proximity ENSG00000092820:158768231-158868231
chr6:158799587-158799738	6	158799588	158799738	ENSG00000092820	protein_coding	ENST00000852609	158818231	18568.000000	proximity ENSG00000092820:158768231-158868231
chr6:158801847-158801998	6	158801848	158801998	ENSG00000092820	protein_coding	ENST00000852609	158818231	16308.000000	proximity ENSG00000092820:158768231-158868231
chr6:158803047-158803198	6	158803048	158803198	ENSG00000092820	protein_coding	ENST00000852609	158818231	15108.000000	proximity ENSG00000092820:158768231-158868231
chr6:158803987-158804138	6	158803988	158804138	ENSG00000092820	protein_coding	ENST00000852609	158818231	14168.000000	proximity ENSG00000092820:158768231-158868231
chr6:158804447-158804598	6	158804448	158804598	ENSG00000092820	protein_coding	ENST00000852609	158818231	13708.000000	proximity ENSG00000092820:158768231-158868231
chr6:158808987-158809138	6	158808988	158809138	ENSG00000092820	protein_coding	ENST00000852609	158818231	9168.000000	proximity ENSG00000092820:158768231-158868231
chr6:158809407-158809558	6	158809408	158809558	ENSG00000092820	protein_coding	ENST00000852609	158818231	8748.000000	proximity ENSG00000092820:158768231-158868231
chr6:158810347-158810498	6	158810348	158810498	ENSG00000092820	protein_coding	ENST00000852609	158818231	7808.000000	proximity ENSG00000092820:158768231-158868231
chr6:158813087-158813238	6	158813088	158813238	ENSG00000092820	protein_coding	ENST00000852609	158818231	5068.000000	proximity ENSG00000092820:158768231-158868231
chr6:158813912-158814063	6	158813913	158814063	ENSG00000092820	protein_coding	ENST00000852609	158818231	4243.000000	proximity ENSG00000092820:158768231-158868231
chr6:158814087-158814238	6	158814088	158814238	ENSG00000092820	protein_coding	ENST00000852609	158818231	4068.000000	proximity ENSG00000092820:158768231-158868231
chr6:158814387-158814538	6	158814388	158814538	ENSG00000092820	protein_coding	ENST00000852609	158818231	3768.000000	proximity ENSG00000092820:158768231-158868231
chr6:158815407-158815558	6	158815408	158815558	ENSG00000092820	protein_coding	ENST00000852609	158818231	2748.000000	proximity ENSG00000092820:158768231-158868231
chr6:158816447-158816598	6	158816448	158816598	ENSG00000092820	protein_coding	ENST00000852609	158818231	1708.000000	proximity ENSG00000092820:158768231-158868231
chr6:158817767-158817918	6	158817768	158817918	ENSG00000092820	protein_coding	ENST00000852609	158818231	388.000000	proximity ENSG00000092820:158768231-158868231
chr6:158818452-158818603	6	158818453	158818603	ENSG00000092820	protein_coding	ENST00000852609	158818231	297.000000	proximity ENSG00000092820:158768231-158868231
chr6:158819612-158819763	6	158819613	158819763	ENSG00000092820	protein_coding	ENST00000852609	158818231	1457.000000	proximity ENSG00000092820:158768231-158868231
chr6:158819827-158819978	6	158819828	158819978	ENSG00000092820	protein_coding	ENST00000852609	158818231	1672.000000	proximity ENSG00000092820:158768231-158868231
chr6:158820007-158820158	6	158820008	158820158	ENSG00000092820	protein_coding	ENST00000852609	158818231	1852.000000	proximity ENSG00000092820:158768231-158868231
chr6:158820247-158820398	6	158820248	158820398	ENSG00000092820	protein_coding	ENST00000852609	158818231	2092.000000	proximity ENSG00000092820:158768231-158868231
chr6:158820407-158820558	6	158820408	158820558	ENSG00000092820	protein_coding	ENST00000852609	158818231	2252.000000	proximity ENSG00000092820:158768231-158868231
chr6:158835912-158836063	6	158835913	158836063	ENSG00000092820	protein_coding	ENST00000852609	158818231	17757.000000	proximity ENSG00000092820:158768231-158868231
chr6:158837987-158838138	6	158837988	158838138	ENSG00000092820	protein_coding	ENST00000852609	158818231	19832.000000	proximity ENSG00000092820:158768231-158868231
chr6:158838287-158838438	6	158838288	158838438	ENSG00000092820	protein_coding	ENST00000852609	158818231	20132.000000	proximity ENSG00000092820:158768231-158868231
chr6:158838452-158838603	6	158838453	158838603	ENSG00000092820	protein_coding	ENST00000852609	158818231	20297.000000	proximity ENSG00000092820:158768231-158868231
chr6:158839927-158840078	6	158839928	158840078	ENSG00000092820	protein_coding	ENST00000852609	158818231	21772.000000	proximity ENSG00000092820:158768231-158868231
chr6:158850247-158850398	6	158850248	158850398	ENSG00000092820	protein_coding	ENST00000852609	158818231	32092.000000	proximity ENSG00000092820:158768231-158868231
chr6:158850707-158850858	6	158850708	158850858	ENSG00000092820	protein_coding	ENST00000852609	158818231	32552.000000	proximity ENSG00000092820:158768231-158868231
chr6:158850867-158851018	6	158850868	158851018	ENSG00000092820	protein_coding	ENST00000852609	158818231	32712.000000	proximity ENSG00000092820:158768231-158868231
chr6:158852987-158853138	6	158852988	158853138	ENSG00000092820	protein_coding	ENST00000852609	158818231	34832.000000	proximity ENSG00000092820:158768231-158868231
chr6:158853192-158853343	6	158853193	158853343	ENSG00000092820	protein_coding	ENST00000852609	158818231	35037.000000	proximity ENSG00000092820:158768231-158868231
chr6:158853647-158853798	6	158853648	158853798	ENSG00000092820	protein_coding	ENST00000852609	158818231	35492.000000	proximity ENSG00000092820:158768231-158868231
chr6:158853947-158854098	6	158853948	158854098	ENSG00000092820	protein_coding	ENST00000852609	158818231	35792.000000	proximity ENSG00000092820:158768231-158868231
chr6:158854272-158854423	6	158854273	158854423	ENSG00000092820	protein_coding	ENST00000852609	158818231	36117.000000	proximity ENSG00000092820:158768231-158868231
chr6:158854487-158854638	6	158854488	158854638	ENSG00000092820	protein_coding	ENST00000852609	158818231	36332.000000	proximity ENSG00000092820:158768231-158868231
chr6:158854707-158854858	6	158854708	158854858	ENSG00000092820	protein_coding	ENST00000852609	158818231	36552.000000	proximity ENSG00000092820:158768231-158868231
chr6:158861787-158861938	6	158861788	158861938	ENSG00000092820	protein_coding	ENST00000852609	158818231	43632.000000	proximity ENSG00000092820:158768231-158868231
chr6:158862087-158862238	6	158862088	158862238	ENSG00000092820	protein_coding	ENST00000852609	158818231	43932.000000	proximity ENSG00000092820:158768231-158868231
chr6:158863807-158863958	6	158863808	158863958	ENSG00000092820	protein_coding	ENST00000852609	158818231	45652.000000	proximity ENSG00000092820:158768231-158868231
chr6:158867847-158867998	6	158867848	158867998	ENSG00000092820	protein_coding	ENST00000852609	158818231	49692.000000	proximity ENSG00000092820:158768231-158868231
chr6:158958867-158959018	6	158958868	158959018	ENSG00000130363	protein_coding	ENST00000449822	158999781	40838.000000	proximity ENSG00000130363:158949781-159049781
chr6:158962507-158962658	6	158962508	158962658	ENSG00000130363	protein_coding	ENST00000449822	158999781	37198.000000	proximity ENSG00000130363:158949781-159049781
chr6:158969307-158969458	6	158969308	158969458	ENSG00000130363	protein_coding	ENST00000449822	158999781	30398.000000	proximity ENSG00000130363:158949781-159049781
chr6:158972267-158972418	6	158972268	158972418	ENSG00000130363	protein_coding	ENST00000449822	158999781	27438.000000	proximity ENSG00000130363:158949781-159049781
chr6:158972487-158972638	6	158972488	158972638	ENSG00000130363	protein_coding	ENST00000449822	158999781	27218.000000	proximity ENSG00000130363:158949781-159049781
chr6:158978887-158979038	6	158978888	158979038	ENSG00000130363	protein_coding	ENST00000449822	158999781	20818.000000	proximity ENSG00000130363:158949781-159049781
chr6:158995487-158995638	6	158995488	158995638	ENSG00000130363	protein_coding	ENST00000449822	158999781	4218.000000	proximity ENSG00000130363:158949781-159049781
chr6:158995487-158995638	6	158995488	158995638	ENSG00000164691	protein_coding	ENST00000367066	159044991	49428.000000	proximity ENSG00000164691:158994991-159094991
chr6:158999147-158999298	6	158999148	158999298	ENSG00000130363	protein_coding	ENST00000449822	158999781	558.000000	proximity ENSG00000130363:158949781-159049781
chr6:158999147-158999298	6	158999148	158999298	ENSG00000164691	protein_coding	ENST00000367066	159044991	45768.000000	proximity ENSG00000164691:158994991-159094991
chr6:158999312-158999463	6	158999313	158999463	ENSG00000130363	protein_coding	ENST00000449822	158999781	393.000000	proximity ENSG00000130363:158949781-159049781
chr6:158999312-158999463	6	158999313	158999463	ENSG00000164691	protein_coding	ENST00000367066	159044991	45603.000000	proximity ENSG00000164691:158994991-159094991
chr6:158999472-158999623	6	158999473	158999623	ENSG00000130363	protein_coding	ENST00000449822	158999781	233.000000	proximity ENSG00000130363:158949781-159049781
chr6:158999472-158999623	6	158999473	158999623	ENSG00000164691	protein_coding	ENST00000367066	159044991	45443.000000	proximity ENSG00000164691:158994991-159094991
chr6:159002547-159002698	6	159002548	159002698	ENSG00000130363	protein_coding	ENST00000449822	158999781	2842.000000	proximity ENSG00000130363:158949781-159049781
chr6:159002547-159002698	6	159002548	159002698	ENSG00000164691	protein_coding	ENST00000367066	159044991	42368.000000	proximity ENSG00000164691:158994991-159094991
chr6:159008687-159008838	6	159008688	159008838	ENSG00000130363	protein_coding	ENST00000449822	158999781	8982.000000	proximity ENSG00000130363:158949781-159049781
chr6:159008687-159008838	6	159008688	159008838	ENSG00000164691	protein_coding	ENST00000367066	159044991	36228.000000	proximity ENSG00000164691:158994991-159094991
chr6:159010347-159010498	6	159010348	159010498	ENSG00000130363	protein_coding	ENST00000449822	158999781	10642.000000	proximity ENSG00000130363:158949781-159049781
chr6:159010347-159010498	6	159010348	159010498	ENSG00000164691	protein_coding	ENST00000367066	159044991	34568.000000	proximity ENSG00000164691:158994991-159094991
chr6:159012287-159012438	6	159012288	159012438	ENSG00000130363	protein_coding	ENST00000449822	158999781	12582.000000	proximity ENSG00000130363:158949781-159049781
chr6:159012287-159012438	6	159012288	159012438	ENSG00000164691	protein_coding	ENST00000367066	159044991	32628.000000	proximity ENSG00000164691:158994991-159094991
chr6:159013267-159013418	6	159013268	159013418	ENSG00000130363	protein_coding	ENST00000449822	158999781	13562.000000	proximity ENSG00000130363:158949781-159049781
chr6:159013267-159013418	6	159013268	159013418	ENSG00000164691	protein_coding	ENST00000367066	159044991	31648.000000	proximity ENSG00000164691:158994991-159094991
chr6:159013427-159013578	6	159013428	159013578	ENSG00000130363	protein_coding	ENST00000449822	158999781	13722.000000	proximity ENSG00000130363:158949781-159049781
chr6:159013427-159013578	6	159013428	159013578	ENSG00000164691	protein_coding	ENST00000367066	159044991	31488.000000	proximity ENSG00000164691:158994991-159094991
chr6:159038947-159039098	6	159038948	159039098	ENSG00000130363	protein_coding	ENST00000449822	158999781	39242.000000	proximity ENSG00000130363:158949781-159049781
chr6:159038947-159039098	6	159038948	159039098	ENSG00000164691	protein_coding	ENST00000367066	159044991	5968.000000	proximity ENSG00000164691:158994991-159094991
chr6:159039152-159039303	6	159039153	159039303	ENSG00000130363	protein_coding	ENST00000449822	158999781	39447.000000	proximity ENSG00000130363:158949781-159049781
chr6:159039152-159039303	6	159039153	159039303	ENSG00000164691	protein_coding	ENST00000367066	159044991	5763.000000	proximity ENSG00000164691:158994991-159094991
chr6:159039607-159039758	6	159039608	159039758	ENSG00000130363	protein_coding	ENST00000449822	158999781	39902.000000	proximity ENSG00000130363:158949781-159049781
chr6:159039607-159039758	6	159039608	159039758	ENSG00000164691	protein_coding	ENST00000367066	159044991	5308.000000	proximity ENSG00000164691:158994991-159094991
chr6:159042387-159042538	6	159042388	159042538	ENSG00000130363	protein_coding	ENST00000449822	158999781	42682.000000	proximity ENSG00000130363:158949781-159049781
chr6:159042387-159042538	6	159042388	159042538	ENSG00000164691	protein_coding	ENST00000367066	159044991	2528.000000	proximity ENSG00000164691:158994991-159094991
chr6:159042667-159042818	6	159042668	159042818	ENSG00000130363	protein_coding	ENST00000449822	158999781	42962.000000	proximity ENSG00000130363:158949781-159049781
chr6:159042667-159042818	6	159042668	159042818	ENSG00000164691	protein_coding	ENST00000367066	159044991	2248.000000	proximity ENSG00000164691:158994991-159094991
chr6:159043447-159043598	6	159043448	159043598	ENSG00000130363	protein_coding	ENST00000449822	158999781	43742.000000	proximity ENSG00000130363:158949781-159049781
chr6:159043447-159043598	6	159043448	159043598	ENSG00000164691	protein_coding	ENST00000367066	159044991	1468.000000	proximity ENSG00000164691:158994991-159094991
chr6:159062227-159062378	6	159062228	159062378	ENSG00000164691	protein_coding	ENST00000367066	159044991	17312.000000	proximity ENSG00000164691:158994991-159094991
chr6:159062647-159062798	6	159062648	159062798	ENSG00000164691	protein_coding	ENST00000367066	159044991	17732.000000	proximity ENSG00000164691:158994991-159094991
chr6:159075627-159075778	6	159075628	159075778	ENSG00000164691	protein_coding	ENST00000367066	159044991	30712.000000	proximity ENSG00000164691:158994991-159094991
chr6:159084587-159084738	6	159084588	159084738	ENSG00000164691	protein_coding	ENST00000367066	159044991	39672.000000	proximity ENSG00000164691:158994991-159094991
chr6:159092747-159092898	6	159092748	159092898	ENSG00000164691	protein_coding	ENST00000367066	159044991	47832.000000	proximity ENSG00000164691:158994991-159094991
chr6:159134827-159134978	6	159134828	159134978	ENSG00000164694	protein_coding	ENST00000297267	159169400	34497.000000	proximity ENSG00000164694:159119400-159219400
chr6:159151387-159151538	6	159151388	159151538	ENSG00000164694	protein_coding	ENST00000297267	159169400	17937.000000	proximity ENSG00000164694:159119400-159219400
chr6:159163987-159164138	6	159163988	159164138	ENSG00000164694	protein_coding	ENST00000297267	159169400	5337.000000	proximity ENSG00000164694:159119400-159219400
chr6:159164187-159164338	6	159164188	159164338	ENSG00000164694	protein_coding	ENST00000297267	159169400	5137.000000	proximity ENSG00000164694:159119400-159219400
chr6:159172127-159172278	6	159172128	159172278	ENSG00000164694	protein_coding	ENST00000297267	159169400	2803.000000	proximity ENSG00000164694:159119400-159219400
chr6:159172307-159172458	6	159172308	159172458	ENSG00000164694	protein_coding	ENST00000297267	159169400	2983.000000	proximity ENSG00000164694:159119400-159219400
chr6:159174387-159174538	6	159174388	159174538	ENSG00000164694	protein_coding	ENST00000297267	159169400	5063.000000	proximity ENSG00000164694:159119400-159219400
chr6:159174627-159174778	6	159174628	159174778	ENSG00000164694	protein_coding	ENST00000297267	159169400	5303.000000	proximity ENSG00000164694:159119400-159219400
chr6:159180147-159180298	6	159180148	159180298	ENSG00000164694	protein_coding	ENST00000297267	159169400	10823.000000	proximity ENSG00000164694:159119400-159219400
chr6:159184512-159184663	6	159184513	159184663	ENSG00000164694	protein_coding	ENST00000297267	159169400	15188.000000	proximity ENSG00000164694:159119400-159219400
chr6:159184767-159184918	6	159184768	159184918	ENSG00000164694	protein_coding	ENST00000297267	159169400	15443.000000	proximity ENSG00000164694:159119400-159219400
chr6:159188107-159188258	6	159188108	159188258	ENSG00000164694	protein_coding	ENST00000297267	159169400	18783.000000	proximity ENSG00000164694:159119400-159219400
chr6:159194027-159194178	6	159194028	159194178	ENSG00000164694	protein_coding	ENST00000297267	159169400	24703.000000	proximity ENSG00000164694:159119400-159219400
chr6:159203427-159203578	6	159203428	159203578	ENSG00000164694	protein_coding	ENST00000297267	159169400	34103.000000	proximity ENSG00000164694:159119400-159219400
chr6:159203752-159203903	6	159203753	159203903	ENSG00000164694	protein_coding	ENST00000297267	159169400	34428.000000	proximity ENSG00000164694:159119400-159219400
chr6:159213527-159213678	6	159213528	159213678	ENSG00000164694	protein_coding	ENST00000297267	159169400	44203.000000	proximity ENSG00000164694:159119400-159219400
chr6:159217612-159217763	6	159217613	159217763	ENSG00000164694	protein_coding	ENST00000297267	159169400	48288.000000	proximity ENSG00000164694:159119400-159219400
chr6:1596169-1596320	6	1596170	1596320	ENSG00000054598	protein_coding	ENST00000645831	1609915	13670.000000	proximity ENSG00000054598:1559915-1659915
chr6:159645767-159645918	6	159645768	159645918	ENSG00000291237	protein_coding	ENST00000538183	159693241	47398.000000	proximity ENSG00000291237:159643241-159743241
chr6:159646187-159646338	6	159646188	159646338	ENSG00000291237	protein_coding	ENST00000538183	159693241	46978.000000	proximity ENSG00000291237:159643241-159743241
chr6:159646847-159646998	6	159646848	159646998	ENSG00000291237	protein_coding	ENST00000538183	159693241	46318.000000	proximity ENSG00000291237:159643241-159743241
chr6:159654647-159654798	6	159654648	159654798	ENSG00000291237	protein_coding	ENST00000538183	159693241	38518.000000	proximity ENSG00000291237:159643241-159743241
chr6:1596569-1596720	6	1596570	1596720	ENSG00000054598	protein_coding	ENST00000645831	1609915	13270.000000	proximity ENSG00000054598:1559915-1659915
chr6:159676947-159677098	6	159676948	159677098	ENSG00000146457	protein_coding	ENST00000358372	159725585	48562.000000	proximity ENSG00000146457:159675585-159775585
chr6:159676947-159677098	6	159676948	159677098	ENSG00000291237	protein_coding	ENST00000538183	159693241	16218.000000	proximity ENSG00000291237:159643241-159743241
chr6:159679547-159679698	6	159679548	159679698	ENSG00000146457	protein_coding	ENST00000358372	159725585	45962.000000	proximity ENSG00000146457:159675585-159775585
chr6:159679547-159679698	6	159679548	159679698	ENSG00000291237	protein_coding	ENST00000538183	159693241	13618.000000	proximity ENSG00000291237:159643241-159743241
chr6:159679907-159680058	6	159679908	159680058	ENSG00000146457	protein_coding	ENST00000358372	159725585	45602.000000	proximity ENSG00000146457:159675585-159775585
chr6:159679907-159680058	6	159679908	159680058	ENSG00000291237	protein_coding	ENST00000538183	159693241	13258.000000	proximity ENSG00000291237:159643241-159743241
chr6:159680267-159680418	6	159680268	159680418	ENSG00000146457	protein_coding	ENST00000358372	159725585	45242.000000	proximity ENSG00000146457:159675585-159775585
chr6:159680267-159680418	6	159680268	159680418	ENSG00000291237	protein_coding	ENST00000538183	159693241	12898.000000	proximity ENSG00000291237:159643241-159743241
chr6:159682427-159682578	6	159682428	159682578	ENSG00000146457	protein_coding	ENST00000358372	159725585	43082.000000	proximity ENSG00000146457:159675585-159775585
chr6:159682427-159682578	6	159682428	159682578	ENSG00000291237	protein_coding	ENST00000538183	159693241	10738.000000	proximity ENSG00000291237:159643241-159743241
chr6:159687467-159687618	6	159687468	159687618	ENSG00000146457	protein_coding	ENST00000358372	159725585	38042.000000	proximity ENSG00000146457:159675585-159775585
chr6:159687467-159687618	6	159687468	159687618	ENSG00000291237	protein_coding	ENST00000538183	159693241	5698.000000	proximity ENSG00000291237:159643241-159743241
chr6:159696067-159696218	6	159696068	159696218	ENSG00000146457	protein_coding	ENST00000358372	159725585	29442.000000	proximity ENSG00000146457:159675585-159775585
chr6:159696067-159696218	6	159696068	159696218	ENSG00000291237	protein_coding	ENST00000538183	159693241	2902.000000	proximity ENSG00000291237:159643241-159743241
chr6:159700587-159700738	6	159700588	159700738	ENSG00000146457	protein_coding	ENST00000358372	159725585	24922.000000	proximity ENSG00000146457:159675585-159775585
chr6:159700587-159700738	6	159700588	159700738	ENSG00000291237	protein_coding	ENST00000538183	159693241	7422.000000	proximity ENSG00000291237:159643241-159743241
chr6:159700772-159700923	6	159700773	159700923	ENSG00000146457	protein_coding	ENST00000358372	159725585	24737.000000	proximity ENSG00000146457:159675585-159775585
chr6:159700772-159700923	6	159700773	159700923	ENSG00000291237	protein_coding	ENST00000538183	159693241	7607.000000	proximity ENSG00000291237:159643241-159743241
chr6:159701067-159701218	6	159701068	159701218	ENSG00000146457	protein_coding	ENST00000358372	159725585	24442.000000	proximity ENSG00000146457:159675585-159775585
chr6:159701067-159701218	6	159701068	159701218	ENSG00000291237	protein_coding	ENST00000538183	159693241	7902.000000	proximity ENSG00000291237:159643241-159743241
chr6:159701347-159701498	6	159701348	159701498	ENSG00000146457	protein_coding	ENST00000358372	159725585	24162.000000	proximity ENSG00000146457:159675585-159775585
chr6:159701347-159701498	6	159701348	159701498	ENSG00000291237	protein_coding	ENST00000538183	159693241	8182.000000	proximity ENSG00000291237:159643241-159743241
chr6:159701647-159701798	6	159701648	159701798	ENSG00000146457	protein_coding	ENST00000358372	159725585	23862.000000	proximity ENSG00000146457:159675585-159775585
chr6:159701647-159701798	6	159701648	159701798	ENSG00000291237	protein_coding	ENST00000538183	159693241	8482.000000	proximity ENSG00000291237:159643241-159743241
chr6:159701832-159701983	6	159701833	159701983	ENSG00000146457	protein_coding	ENST00000358372	159725585	23677.000000	proximity ENSG00000146457:159675585-159775585
chr6:159701832-159701983	6	159701833	159701983	ENSG00000291237	protein_coding	ENST00000538183	159693241	8667.000000	proximity ENSG00000291237:159643241-159743241
chr6:159701992-159702143	6	159701993	159702143	ENSG00000146457	protein_coding	ENST00000358372	159725585	23517.000000	proximity ENSG00000146457:159675585-159775585
chr6:159701992-159702143	6	159701993	159702143	ENSG00000291237	protein_coding	ENST00000538183	159693241	8827.000000	proximity ENSG00000291237:159643241-159743241
chr6:159715307-159715458	6	159715308	159715458	ENSG00000120437	protein_coding	ENST00000869581	159762019	46636.000000	proximity ENSG00000120437:159712019-159812019
chr6:159715307-159715458	6	159715308	159715458	ENSG00000146457	protein_coding	ENST00000358372	159725585	10202.000000	proximity ENSG00000146457:159675585-159775585
chr6:159715307-159715458	6	159715308	159715458	ENSG00000291237	protein_coding	ENST00000538183	159693241	22142.000000	proximity ENSG00000291237:159643241-159743241
chr6:159716547-159716698	6	159716548	159716698	ENSG00000120437	protein_coding	ENST00000869581	159762019	45396.000000	proximity ENSG00000120437:159712019-159812019
chr6:159716547-159716698	6	159716548	159716698	ENSG00000146457	protein_coding	ENST00000358372	159725585	8962.000000	proximity ENSG00000146457:159675585-159775585
chr6:159716547-159716698	6	159716548	159716698	ENSG00000291237	protein_coding	ENST00000538183	159693241	23382.000000	proximity ENSG00000291237:159643241-159743241
chr6:159716847-159716998	6	159716848	159716998	ENSG00000120437	protein_coding	ENST00000869581	159762019	45096.000000	proximity ENSG00000120437:159712019-159812019
chr6:159716847-159716998	6	159716848	159716998	ENSG00000146457	protein_coding	ENST00000358372	159725585	8662.000000	proximity ENSG00000146457:159675585-159775585
chr6:159716847-159716998	6	159716848	159716998	ENSG00000291237	protein_coding	ENST00000538183	159693241	23682.000000	proximity ENSG00000291237:159643241-159743241
chr6:159719367-159719518	6	159719368	159719518	ENSG00000120437	protein_coding	ENST00000869581	159762019	42576.000000	proximity ENSG00000120437:159712019-159812019
chr6:159719367-159719518	6	159719368	159719518	ENSG00000146457	protein_coding	ENST00000358372	159725585	6142.000000	proximity ENSG00000146457:159675585-159775585
chr6:159719367-159719518	6	159719368	159719518	ENSG00000291237	protein_coding	ENST00000538183	159693241	26202.000000	proximity ENSG00000291237:159643241-159743241
chr6:159720767-159720918	6	159720768	159720918	ENSG00000120437	protein_coding	ENST00000869581	159762019	41176.000000	proximity ENSG00000120437:159712019-159812019
chr6:159720767-159720918	6	159720768	159720918	ENSG00000146457	protein_coding	ENST00000358372	159725585	4742.000000	proximity ENSG00000146457:159675585-159775585
chr6:159720767-159720918	6	159720768	159720918	ENSG00000291237	protein_coding	ENST00000538183	159693241	27602.000000	proximity ENSG00000291237:159643241-159743241
chr6:159726607-159726758	6	159726608	159726758	ENSG00000120437	protein_coding	ENST00000869581	159762019	35336.000000	proximity ENSG00000120437:159712019-159812019
chr6:159726607-159726758	6	159726608	159726758	ENSG00000146457	protein_coding	ENST00000358372	159725585	1098.000000	proximity ENSG00000146457:159675585-159775585
chr6:159726607-159726758	6	159726608	159726758	ENSG00000291237	protein_coding	ENST00000538183	159693241	33442.000000	proximity ENSG00000291237:159643241-159743241
chr6:159728587-159728738	6	159728588	159728738	ENSG00000120437	protein_coding	ENST00000869581	159762019	33356.000000	proximity ENSG00000120437:159712019-159812019
chr6:159728587-159728738	6	159728588	159728738	ENSG00000146457	protein_coding	ENST00000358372	159725585	3078.000000	proximity ENSG00000146457:159675585-159775585
chr6:159728587-159728738	6	159728588	159728738	ENSG00000291237	protein_coding	ENST00000538183	159693241	35422.000000	proximity ENSG00000291237:159643241-159743241
chr6:159728747-159728898	6	159728748	159728898	ENSG00000120437	protein_coding	ENST00000869581	159762019	33196.000000	proximity ENSG00000120437:159712019-159812019
chr6:159728747-159728898	6	159728748	159728898	ENSG00000146457	protein_coding	ENST00000358372	159725585	3238.000000	proximity ENSG00000146457:159675585-159775585
chr6:159728747-159728898	6	159728748	159728898	ENSG00000291237	protein_coding	ENST00000538183	159693241	35582.000000	proximity ENSG00000291237:159643241-159743241
chr6:159728987-159729138	6	159728988	159729138	ENSG00000120437	protein_coding	ENST00000869581	159762019	32956.000000	proximity ENSG00000120437:159712019-159812019
chr6:159728987-159729138	6	159728988	159729138	ENSG00000146457	protein_coding	ENST00000358372	159725585	3478.000000	proximity ENSG00000146457:159675585-159775585
chr6:159728987-159729138	6	159728988	159729138	ENSG00000291237	protein_coding	ENST00000538183	159693241	35822.000000	proximity ENSG00000291237:159643241-159743241
chr6:159729707-159729858	6	159729708	159729858	ENSG00000120437	protein_coding	ENST00000869581	159762019	32236.000000	proximity ENSG00000120437:159712019-159812019
chr6:159729707-159729858	6	159729708	159729858	ENSG00000146457	protein_coding	ENST00000358372	159725585	4198.000000	proximity ENSG00000146457:159675585-159775585
chr6:159729707-159729858	6	159729708	159729858	ENSG00000291237	protein_coding	ENST00000538183	159693241	36542.000000	proximity ENSG00000291237:159643241-159743241
chr6:159755027-159755178	6	159755028	159755178	ENSG00000112110	protein_coding	ENST00000953331	159789867	34764.000000	proximity ENSG00000112110:159739867-159839867
chr6:159755027-159755178	6	159755028	159755178	ENSG00000120437	protein_coding	ENST00000869581	159762019	6916.000000	proximity ENSG00000120437:159712019-159812019
chr6:159755027-159755178	6	159755028	159755178	ENSG00000120438	protein_coding	ENST00000934596	159789671	34568.000000	proximity ENSG00000120438:159739671-159839671
chr6:159755027-159755178	6	159755028	159755178	ENSG00000146453	protein_coding	ENST00000610273	159800249	45146.000000	proximity ENSG00000146453:159750249-159850249
chr6:159755027-159755178	6	159755028	159755178	ENSG00000146457	protein_coding	ENST00000358372	159725585	29518.000000	proximity ENSG00000146457:159675585-159775585
chr6:159755307-159755458	6	159755308	159755458	ENSG00000112110	protein_coding	ENST00000953331	159789867	34484.000000	proximity ENSG00000112110:159739867-159839867
chr6:159755307-159755458	6	159755308	159755458	ENSG00000120437	protein_coding	ENST00000869581	159762019	6636.000000	proximity ENSG00000120437:159712019-159812019
chr6:159755307-159755458	6	159755308	159755458	ENSG00000120438	protein_coding	ENST00000934596	159789671	34288.000000	proximity ENSG00000120438:159739671-159839671
chr6:159755307-159755458	6	159755308	159755458	ENSG00000146453	protein_coding	ENST00000610273	159800249	44866.000000	proximity ENSG00000146453:159750249-159850249
chr6:159755307-159755458	6	159755308	159755458	ENSG00000146457	protein_coding	ENST00000358372	159725585	29798.000000	proximity ENSG00000146457:159675585-159775585
chr6:159758592-159758743	6	159758593	159758743	ENSG00000112110	protein_coding	ENST00000953331	159789867	31199.000000	proximity ENSG00000112110:159739867-159839867
chr6:159758592-159758743	6	159758593	159758743	ENSG00000120437	protein_coding	ENST00000869581	159762019	3351.000000	proximity ENSG00000120437:159712019-159812019
chr6:159758592-159758743	6	159758593	159758743	ENSG00000120438	protein_coding	ENST00000934596	159789671	31003.000000	proximity ENSG00000120438:159739671-159839671
chr6:159758592-159758743	6	159758593	159758743	ENSG00000146453	protein_coding	ENST00000610273	159800249	41581.000000	proximity ENSG00000146453:159750249-159850249
chr6:159758592-159758743	6	159758593	159758743	ENSG00000146457	protein_coding	ENST00000358372	159725585	33083.000000	proximity ENSG00000146457:159675585-159775585
chr6:159758787-159758938	6	159758788	159758938	ENSG00000112110	protein_coding	ENST00000953331	159789867	31004.000000	proximity ENSG00000112110:159739867-159839867
chr6:159758787-159758938	6	159758788	159758938	ENSG00000120437	protein_coding	ENST00000869581	159762019	3156.000000	proximity ENSG00000120437:159712019-159812019
chr6:159758787-159758938	6	159758788	159758938	ENSG00000120438	protein_coding	ENST00000934596	159789671	30808.000000	proximity ENSG00000120438:159739671-159839671
chr6:159758787-159758938	6	159758788	159758938	ENSG00000146453	protein_coding	ENST00000610273	159800249	41386.000000	proximity ENSG00000146453:159750249-159850249
chr6:159758787-159758938	6	159758788	159758938	ENSG00000146457	protein_coding	ENST00000358372	159725585	33278.000000	proximity ENSG00000146457:159675585-159775585
chr6:159760607-159760758	6	159760608	159760758	ENSG00000112110	protein_coding	ENST00000953331	159789867	29184.000000	proximity ENSG00000112110:159739867-159839867
chr6:159760607-159760758	6	159760608	159760758	ENSG00000120437	protein_coding	ENST00000869581	159762019	1336.000000	proximity ENSG00000120437:159712019-159812019
chr6:159760607-159760758	6	159760608	159760758	ENSG00000120438	protein_coding	ENST00000934596	159789671	28988.000000	proximity ENSG00000120438:159739671-159839671
chr6:159760607-159760758	6	159760608	159760758	ENSG00000146453	protein_coding	ENST00000610273	159800249	39566.000000	proximity ENSG00000146453:159750249-159850249
chr6:159760607-159760758	6	159760608	159760758	ENSG00000146457	protein_coding	ENST00000358372	159725585	35098.000000	proximity ENSG00000146457:159675585-159775585
chr6:159760787-159760938	6	159760788	159760938	ENSG00000112110	protein_coding	ENST00000953331	159789867	29004.000000	proximity ENSG00000112110:159739867-159839867
chr6:159760787-159760938	6	159760788	159760938	ENSG00000120437	protein_coding	ENST00000869581	159762019	1156.000000	proximity ENSG00000120437:159712019-159812019
chr6:159760787-159760938	6	159760788	159760938	ENSG00000120438	protein_coding	ENST00000934596	159789671	28808.000000	proximity ENSG00000120438:159739671-159839671
chr6:159760787-159760938	6	159760788	159760938	ENSG00000146453	protein_coding	ENST00000610273	159800249	39386.000000	proximity ENSG00000146453:159750249-159850249
chr6:159760787-159760938	6	159760788	159760938	ENSG00000146457	protein_coding	ENST00000358372	159725585	35278.000000	proximity ENSG00000146457:159675585-159775585
chr6:159761072-159761223	6	159761073	159761223	ENSG00000112110	protein_coding	ENST00000953331	159789867	28719.000000	proximity ENSG00000112110:159739867-159839867
chr6:159761072-159761223	6	159761073	159761223	ENSG00000120437	protein_coding	ENST00000869581	159762019	871.000000	proximity ENSG00000120437:159712019-159812019
chr6:159761072-159761223	6	159761073	159761223	ENSG00000120438	protein_coding	ENST00000934596	159789671	28523.000000	proximity ENSG00000120438:159739671-159839671
chr6:159761072-159761223	6	159761073	159761223	ENSG00000146453	protein_coding	ENST00000610273	159800249	39101.000000	proximity ENSG00000146453:159750249-159850249
chr6:159761072-159761223	6	159761073	159761223	ENSG00000146457	protein_coding	ENST00000358372	159725585	35563.000000	proximity ENSG00000146457:159675585-159775585
chr6:159789332-159789483	6	159789333	159789483	ENSG00000112110	protein_coding	ENST00000953331	159789867	459.000000	proximity ENSG00000112110:159739867-159839867
chr6:159789332-159789483	6	159789333	159789483	ENSG00000120437	protein_coding	ENST00000869581	159762019	27389.000000	proximity ENSG00000120437:159712019-159812019
chr6:159789332-159789483	6	159789333	159789483	ENSG00000120438	protein_coding	ENST00000934596	159789671	263.000000	proximity ENSG00000120438:159739671-159839671
chr6:159789332-159789483	6	159789333	159789483	ENSG00000146453	protein_coding	ENST00000610273	159800249	10841.000000	proximity ENSG00000146453:159750249-159850249
chr6:159790047-159790198	6	159790048	159790198	ENSG00000112110	protein_coding	ENST00000953331	159789867	256.000000	proximity ENSG00000112110:159739867-159839867
chr6:159790047-159790198	6	159790048	159790198	ENSG00000120437	protein_coding	ENST00000869581	159762019	28104.000000	proximity ENSG00000120437:159712019-159812019
chr6:159790047-159790198	6	159790048	159790198	ENSG00000120438	protein_coding	ENST00000934596	159789671	452.000000	proximity ENSG00000120438:159739671-159839671
chr6:159790047-159790198	6	159790048	159790198	ENSG00000146453	protein_coding	ENST00000610273	159800249	10126.000000	proximity ENSG00000146453:159750249-159850249
chr6:159791087-159791238	6	159791088	159791238	ENSG00000112110	protein_coding	ENST00000953331	159789867	1296.000000	proximity ENSG00000112110:159739867-159839867
chr6:159791087-159791238	6	159791088	159791238	ENSG00000120437	protein_coding	ENST00000869581	159762019	29144.000000	proximity ENSG00000120437:159712019-159812019
chr6:159791087-159791238	6	159791088	159791238	ENSG00000120438	protein_coding	ENST00000934596	159789671	1492.000000	proximity ENSG00000120438:159739671-159839671
chr6:159791087-159791238	6	159791088	159791238	ENSG00000146453	protein_coding	ENST00000610273	159800249	9086.000000	proximity ENSG00000146453:159750249-159850249
chr6:159791347-159791498	6	159791348	159791498	ENSG00000112110	protein_coding	ENST00000953331	159789867	1556.000000	proximity ENSG00000112110:159739867-159839867
chr6:159791347-159791498	6	159791348	159791498	ENSG00000120437	protein_coding	ENST00000869581	159762019	29404.000000	proximity ENSG00000120437:159712019-159812019
chr6:159791347-159791498	6	159791348	159791498	ENSG00000120438	protein_coding	ENST00000934596	159789671	1752.000000	proximity ENSG00000120438:159739671-159839671
chr6:159791347-159791498	6	159791348	159791498	ENSG00000146453	protein_coding	ENST00000610273	159800249	8826.000000	proximity ENSG00000146453:159750249-159850249
chr6:1598004-1598155	6	1598005	1598155	ENSG00000054598	protein_coding	ENST00000645831	1609915	11835.000000	proximity ENSG00000054598:1559915-1659915
chr6:159802047-159802198	6	159802048	159802198	ENSG00000112110	protein_coding	ENST00000953331	159789867	12256.000000	proximity ENSG00000112110:159739867-159839867
chr6:159802047-159802198	6	159802048	159802198	ENSG00000120437	protein_coding	ENST00000869581	159762019	40104.000000	proximity ENSG00000120437:159712019-159812019
chr6:159802047-159802198	6	159802048	159802198	ENSG00000120438	protein_coding	ENST00000934596	159789671	12452.000000	proximity ENSG00000120438:159739671-159839671
chr6:159802047-159802198	6	159802048	159802198	ENSG00000146453	protein_coding	ENST00000610273	159800249	1874.000000	proximity ENSG00000146453:159750249-159850249
chr6:159806167-159806318	6	159806168	159806318	ENSG00000112110	protein_coding	ENST00000953331	159789867	16376.000000	proximity ENSG00000112110:159739867-159839867
chr6:159806167-159806318	6	159806168	159806318	ENSG00000120437	protein_coding	ENST00000869581	159762019	44224.000000	proximity ENSG00000120437:159712019-159812019
chr6:159806167-159806318	6	159806168	159806318	ENSG00000120438	protein_coding	ENST00000934596	159789671	16572.000000	proximity ENSG00000120438:159739671-159839671
chr6:159806167-159806318	6	159806168	159806318	ENSG00000146453	protein_coding	ENST00000610273	159800249	5994.000000	proximity ENSG00000146453:159750249-159850249
chr6:159807227-159807378	6	159807228	159807378	ENSG00000112110	protein_coding	ENST00000953331	159789867	17436.000000	proximity ENSG00000112110:159739867-159839867
chr6:159807227-159807378	6	159807228	159807378	ENSG00000120437	protein_coding	ENST00000869581	159762019	45284.000000	proximity ENSG00000120437:159712019-159812019
chr6:159807227-159807378	6	159807228	159807378	ENSG00000120438	protein_coding	ENST00000934596	159789671	17632.000000	proximity ENSG00000120438:159739671-159839671
chr6:159807227-159807378	6	159807228	159807378	ENSG00000146453	protein_coding	ENST00000610273	159800249	7054.000000	proximity ENSG00000146453:159750249-159850249
chr6:159819972-159820123	6	159819973	159820123	ENSG00000112110	protein_coding	ENST00000953331	159789867	30181.000000	proximity ENSG00000112110:159739867-159839867
chr6:159819972-159820123	6	159819973	159820123	ENSG00000120438	protein_coding	ENST00000934596	159789671	30377.000000	proximity ENSG00000120438:159739671-159839671
chr6:159819972-159820123	6	159819973	159820123	ENSG00000146453	protein_coding	ENST00000610273	159800249	19799.000000	proximity ENSG00000146453:159750249-159850249
chr6:159828227-159828378	6	159828228	159828378	ENSG00000112110	protein_coding	ENST00000953331	159789867	38436.000000	proximity ENSG00000112110:159739867-159839867
chr6:159828227-159828378	6	159828228	159828378	ENSG00000120438	protein_coding	ENST00000934596	159789671	38632.000000	proximity ENSG00000120438:159739671-159839671
chr6:159828227-159828378	6	159828228	159828378	ENSG00000146453	protein_coding	ENST00000610273	159800249	28054.000000	proximity ENSG00000146453:159750249-159850249
chr6:159829647-159829798	6	159829648	159829798	ENSG00000112110	protein_coding	ENST00000953331	159789867	39856.000000	proximity ENSG00000112110:159739867-159839867
chr6:159829647-159829798	6	159829648	159829798	ENSG00000120438	protein_coding	ENST00000934596	159789671	40052.000000	proximity ENSG00000120438:159739671-159839671
chr6:159829647-159829798	6	159829648	159829798	ENSG00000146453	protein_coding	ENST00000610273	159800249	29474.000000	proximity ENSG00000146453:159750249-159850249
chr6:159833107-159833258	6	159833108	159833258	ENSG00000112110	protein_coding	ENST00000953331	159789867	43316.000000	proximity ENSG00000112110:159739867-159839867
chr6:159833107-159833258	6	159833108	159833258	ENSG00000120438	protein_coding	ENST00000934596	159789671	43512.000000	proximity ENSG00000120438:159739671-159839671
chr6:159833107-159833258	6	159833108	159833258	ENSG00000146453	protein_coding	ENST00000610273	159800249	32934.000000	proximity ENSG00000146453:159750249-159850249
chr6:159833627-159833778	6	159833628	159833778	ENSG00000112110	protein_coding	ENST00000953331	159789867	43836.000000	proximity ENSG00000112110:159739867-159839867
chr6:159833627-159833778	6	159833628	159833778	ENSG00000120438	protein_coding	ENST00000934596	159789671	44032.000000	proximity ENSG00000120438:159739671-159839671
chr6:159833627-159833778	6	159833628	159833778	ENSG00000146453	protein_coding	ENST00000610273	159800249	33454.000000	proximity ENSG00000146453:159750249-159850249
chr6:159836327-159836478	6	159836328	159836478	ENSG00000112110	protein_coding	ENST00000953331	159789867	46536.000000	proximity ENSG00000112110:159739867-159839867
chr6:159836327-159836478	6	159836328	159836478	ENSG00000120438	protein_coding	ENST00000934596	159789671	46732.000000	proximity ENSG00000120438:159739671-159839671
chr6:159836327-159836478	6	159836328	159836478	ENSG00000146453	protein_coding	ENST00000610273	159800249	36154.000000	proximity ENSG00000146453:159750249-159850249
chr6:159838932-159839083	6	159838933	159839083	ENSG00000112110	protein_coding	ENST00000953331	159789867	49141.000000	proximity ENSG00000112110:159739867-159839867
chr6:159838932-159839083	6	159838933	159839083	ENSG00000120438	protein_coding	ENST00000934596	159789671	49337.000000	proximity ENSG00000120438:159739671-159839671
chr6:159838932-159839083	6	159838933	159839083	ENSG00000146453	protein_coding	ENST00000610273	159800249	38759.000000	proximity ENSG00000146453:159750249-159850249
chr6:159842132-159842283	6	159842133	159842283	ENSG00000130368	protein_coding	ENST00000674077	159890988	48780.000000	proximity ENSG00000130368:159840988-159940988
chr6:159842132-159842283	6	159842133	159842283	ENSG00000146453	protein_coding	ENST00000610273	159800249	41959.000000	proximity ENSG00000146453:159750249-159850249
chr6:159852987-159853138	6	159852988	159853138	ENSG00000130368	protein_coding	ENST00000674077	159890988	37925.000000	proximity ENSG00000130368:159840988-159940988
chr6:159863347-159863498	6	159863348	159863498	ENSG00000130368	protein_coding	ENST00000674077	159890988	27565.000000	proximity ENSG00000130368:159840988-159940988
chr6:159872047-159872198	6	159872048	159872198	ENSG00000130368	protein_coding	ENST00000674077	159890988	18865.000000	proximity ENSG00000130368:159840988-159940988
chr6:159874627-159874778	6	159874628	159874778	ENSG00000130368	protein_coding	ENST00000674077	159890988	16285.000000	proximity ENSG00000130368:159840988-159940988
chr6:159900092-159900243	6	159900093	159900243	ENSG00000130368	protein_coding	ENST00000674077	159890988	9180.000000	proximity ENSG00000130368:159840988-159940988
chr6:159900267-159900418	6	159900268	159900418	ENSG00000130368	protein_coding	ENST00000674077	159890988	9355.000000	proximity ENSG00000130368:159840988-159940988
chr6:159900447-159900598	6	159900448	159900598	ENSG00000130368	protein_coding	ENST00000674077	159890988	9535.000000	proximity ENSG00000130368:159840988-159940988
chr6:159900612-159900763	6	159900613	159900763	ENSG00000130368	protein_coding	ENST00000674077	159890988	9700.000000	proximity ENSG00000130368:159840988-159940988
chr6:159908667-159908818	6	159908668	159908818	ENSG00000130368	protein_coding	ENST00000674077	159890988	17755.000000	proximity ENSG00000130368:159840988-159940988
chr6:159919107-159919258	6	159919108	159919258	ENSG00000130368	protein_coding	ENST00000674077	159890988	28195.000000	proximity ENSG00000130368:159840988-159940988
chr6:159919107-159919258	6	159919108	159919258	ENSG00000197081	protein_coding	ENST00000356956	159969082	49899.000000	proximity ENSG00000197081:159919082-160019082
chr6:159919267-159919418	6	159919268	159919418	ENSG00000130368	protein_coding	ENST00000674077	159890988	28355.000000	proximity ENSG00000130368:159840988-159940988
chr6:159919267-159919418	6	159919268	159919418	ENSG00000197081	protein_coding	ENST00000356956	159969082	49739.000000	proximity ENSG00000197081:159919082-160019082
chr6:159929967-159930118	6	159929968	159930118	ENSG00000130368	protein_coding	ENST00000674077	159890988	39055.000000	proximity ENSG00000130368:159840988-159940988
chr6:159929967-159930118	6	159929968	159930118	ENSG00000197081	protein_coding	ENST00000356956	159969082	39039.000000	proximity ENSG00000197081:159919082-160019082
chr6:159933207-159933358	6	159933208	159933358	ENSG00000130368	protein_coding	ENST00000674077	159890988	42295.000000	proximity ENSG00000130368:159840988-159940988
chr6:159933207-159933358	6	159933208	159933358	ENSG00000197081	protein_coding	ENST00000356956	159969082	35799.000000	proximity ENSG00000197081:159919082-160019082
chr6:159934347-159934498	6	159934348	159934498	ENSG00000130368	protein_coding	ENST00000674077	159890988	43435.000000	proximity ENSG00000130368:159840988-159940988
chr6:159934347-159934498	6	159934348	159934498	ENSG00000197081	protein_coding	ENST00000356956	159969082	34659.000000	proximity ENSG00000197081:159919082-160019082
chr6:159935047-159935198	6	159935048	159935198	ENSG00000130368	protein_coding	ENST00000674077	159890988	44135.000000	proximity ENSG00000130368:159840988-159940988
chr6:159935047-159935198	6	159935048	159935198	ENSG00000197081	protein_coding	ENST00000356956	159969082	33959.000000	proximity ENSG00000197081:159919082-160019082
chr6:159935207-159935358	6	159935208	159935358	ENSG00000130368	protein_coding	ENST00000674077	159890988	44295.000000	proximity ENSG00000130368:159840988-159940988
chr6:159935207-159935358	6	159935208	159935358	ENSG00000197081	protein_coding	ENST00000356956	159969082	33799.000000	proximity ENSG00000197081:159919082-160019082
chr6:159935807-159935958	6	159935808	159935958	ENSG00000130368	protein_coding	ENST00000674077	159890988	44895.000000	proximity ENSG00000130368:159840988-159940988
chr6:159935807-159935958	6	159935808	159935958	ENSG00000197081	protein_coding	ENST00000356956	159969082	33199.000000	proximity ENSG00000197081:159919082-160019082
chr6:159941827-159941978	6	159941828	159941978	ENSG00000197081	protein_coding	ENST00000356956	159969082	27179.000000	proximity ENSG00000197081:159919082-160019082
chr6:159943147-159943298	6	159943148	159943298	ENSG00000197081	protein_coding	ENST00000356956	159969082	25859.000000	proximity ENSG00000197081:159919082-160019082
chr6:159943307-159943458	6	159943308	159943458	ENSG00000197081	protein_coding	ENST00000356956	159969082	25699.000000	proximity ENSG00000197081:159919082-160019082
chr6:159943467-159943618	6	159943468	159943618	ENSG00000197081	protein_coding	ENST00000356956	159969082	25539.000000	proximity ENSG00000197081:159919082-160019082
chr6:159953147-159953298	6	159953148	159953298	ENSG00000197081	protein_coding	ENST00000356956	159969082	15859.000000	proximity ENSG00000197081:159919082-160019082
chr6:159953407-159953558	6	159953408	159953558	ENSG00000197081	protein_coding	ENST00000356956	159969082	15599.000000	proximity ENSG00000197081:159919082-160019082
chr6:159960247-159960398	6	159960248	159960398	ENSG00000197081	protein_coding	ENST00000356956	159969082	8759.000000	proximity ENSG00000197081:159919082-160019082
chr6:159961627-159961778	6	159961628	159961778	ENSG00000197081	protein_coding	ENST00000356956	159969082	7379.000000	proximity ENSG00000197081:159919082-160019082
chr6:159966447-159966598	6	159966448	159966598	ENSG00000197081	protein_coding	ENST00000356956	159969082	2559.000000	proximity ENSG00000197081:159919082-160019082
chr6:159967047-159967198	6	159967048	159967198	ENSG00000197081	protein_coding	ENST00000356956	159969082	1959.000000	proximity ENSG00000197081:159919082-160019082
chr6:159968672-159968823	6	159968673	159968823	ENSG00000197081	protein_coding	ENST00000356956	159969082	334.000000	proximity ENSG00000197081:159919082-160019082
chr6:159969407-159969558	6	159969408	159969558	ENSG00000197081	protein_coding	ENST00000356956	159969082	401.000000	proximity ENSG00000197081:159919082-160019082
chr6:159969647-159969798	6	159969648	159969798	ENSG00000197081	protein_coding	ENST00000356956	159969082	641.000000	proximity ENSG00000197081:159919082-160019082
chr6:159973507-159973658	6	159973508	159973658	ENSG00000197081	protein_coding	ENST00000356956	159969082	4501.000000	proximity ENSG00000197081:159919082-160019082
chr6:159973892-159974043	6	159973893	159974043	ENSG00000197081	protein_coding	ENST00000356956	159969082	4886.000000	proximity ENSG00000197081:159919082-160019082
chr6:159974067-159974218	6	159974068	159974218	ENSG00000197081	protein_coding	ENST00000356956	159969082	5061.000000	proximity ENSG00000197081:159919082-160019082
chr6:159974247-159974398	6	159974248	159974398	ENSG00000197081	protein_coding	ENST00000356956	159969082	5241.000000	proximity ENSG00000197081:159919082-160019082
chr6:159977447-159977598	6	159977448	159977598	ENSG00000197081	protein_coding	ENST00000356956	159969082	8441.000000	proximity ENSG00000197081:159919082-160019082
chr6:159977627-159977778	6	159977628	159977778	ENSG00000197081	protein_coding	ENST00000356956	159969082	8621.000000	proximity ENSG00000197081:159919082-160019082
chr6:159978967-159979118	6	159978968	159979118	ENSG00000197081	protein_coding	ENST00000356956	159969082	9961.000000	proximity ENSG00000197081:159919082-160019082
chr6:159979187-159979338	6	159979188	159979338	ENSG00000197081	protein_coding	ENST00000356956	159969082	10181.000000	proximity ENSG00000197081:159919082-160019082
chr6:159979367-159979518	6	159979368	159979518	ENSG00000197081	protein_coding	ENST00000356956	159969082	10361.000000	proximity ENSG00000197081:159919082-160019082
chr6:159979627-159979778	6	159979628	159979778	ENSG00000197081	protein_coding	ENST00000356956	159969082	10621.000000	proximity ENSG00000197081:159919082-160019082
chr6:159981247-159981398	6	159981248	159981398	ENSG00000197081	protein_coding	ENST00000356956	159969082	12241.000000	proximity ENSG00000197081:159919082-160019082
chr6:159982167-159982318	6	159982168	159982318	ENSG00000197081	protein_coding	ENST00000356956	159969082	13161.000000	proximity ENSG00000197081:159919082-160019082
chr6:159983112-159983263	6	159983113	159983263	ENSG00000197081	protein_coding	ENST00000356956	159969082	14106.000000	proximity ENSG00000197081:159919082-160019082
chr6:159983647-159983798	6	159983648	159983798	ENSG00000197081	protein_coding	ENST00000356956	159969082	14641.000000	proximity ENSG00000197081:159919082-160019082
chr6:159983827-159983978	6	159983828	159983978	ENSG00000197081	protein_coding	ENST00000356956	159969082	14821.000000	proximity ENSG00000197081:159919082-160019082
chr6:159984287-159984438	6	159984288	159984438	ENSG00000197081	protein_coding	ENST00000356956	159969082	15281.000000	proximity ENSG00000197081:159919082-160019082
chr6:159984687-159984838	6	159984688	159984838	ENSG00000197081	protein_coding	ENST00000356956	159969082	15681.000000	proximity ENSG00000197081:159919082-160019082
chr6:159985387-159985538	6	159985388	159985538	ENSG00000197081	protein_coding	ENST00000356956	159969082	16381.000000	proximity ENSG00000197081:159919082-160019082
chr6:159988807-159988958	6	159988808	159988958	ENSG00000197081	protein_coding	ENST00000356956	159969082	19801.000000	proximity ENSG00000197081:159919082-160019082
chr6:159989767-159989918	6	159989768	159989918	ENSG00000197081	protein_coding	ENST00000356956	159969082	20761.000000	proximity ENSG00000197081:159919082-160019082
chr6:159989987-159990138	6	159989988	159990138	ENSG00000197081	protein_coding	ENST00000356956	159969082	20981.000000	proximity ENSG00000197081:159919082-160019082
chr6:160000507-160000658	6	160000508	160000658	ENSG00000197081	protein_coding	ENST00000356956	159969082	31501.000000	proximity ENSG00000197081:159919082-160019082
chr6:160007687-160007838	6	160007688	160007838	ENSG00000197081	protein_coding	ENST00000356956	159969082	38681.000000	proximity ENSG00000197081:159919082-160019082
chr6:160010187-160010338	6	160010188	160010338	ENSG00000197081	protein_coding	ENST00000356956	159969082	41181.000000	proximity ENSG00000197081:159919082-160019082
chr6:160014287-160014438	6	160014288	160014438	ENSG00000197081	protein_coding	ENST00000356956	159969082	45281.000000	proximity ENSG00000197081:159919082-160019082
chr6:160014587-160014738	6	160014588	160014738	ENSG00000197081	protein_coding	ENST00000356956	159969082	45581.000000	proximity ENSG00000197081:159919082-160019082
chr6:160014747-160014898	6	160014748	160014898	ENSG00000197081	protein_coding	ENST00000356956	159969082	45741.000000	proximity ENSG00000197081:159919082-160019082
chr6:160072452-160072603	6	160072453	160072603	ENSG00000175003	protein_coding	ENST00000898295	160121815	49287.000000	proximity ENSG00000175003:160071815-160171815
chr6:160077612-160077763	6	160077613	160077763	ENSG00000175003	protein_coding	ENST00000898295	160121815	44127.000000	proximity ENSG00000175003:160071815-160171815
chr6:160088227-160088378	6	160088228	160088378	ENSG00000175003	protein_coding	ENST00000898295	160121815	33512.000000	proximity ENSG00000175003:160071815-160171815
chr6:160088587-160088738	6	160088588	160088738	ENSG00000175003	protein_coding	ENST00000898295	160121815	33152.000000	proximity ENSG00000175003:160071815-160171815
chr6:160088812-160088963	6	160088813	160088963	ENSG00000175003	protein_coding	ENST00000898295	160121815	32927.000000	proximity ENSG00000175003:160071815-160171815
chr6:160103432-160103583	6	160103433	160103583	ENSG00000175003	protein_coding	ENST00000898295	160121815	18307.000000	proximity ENSG00000175003:160071815-160171815
chr6:160110847-160110998	6	160110848	160110998	ENSG00000175003	protein_coding	ENST00000898295	160121815	10892.000000	proximity ENSG00000175003:160071815-160171815
chr6:160132912-160133063	6	160132913	160133063	ENSG00000175003	protein_coding	ENST00000898295	160121815	11173.000000	proximity ENSG00000175003:160071815-160171815
chr6:160138387-160138538	6	160138388	160138538	ENSG00000175003	protein_coding	ENST00000898295	160121815	16648.000000	proximity ENSG00000175003:160071815-160171815
chr6:160139407-160139558	6	160139408	160139558	ENSG00000175003	protein_coding	ENST00000898295	160121815	17668.000000	proximity ENSG00000175003:160071815-160171815
chr6:160139612-160139763	6	160139613	160139763	ENSG00000175003	protein_coding	ENST00000898295	160121815	17873.000000	proximity ENSG00000175003:160071815-160171815
chr6:160141127-160141278	6	160141128	160141278	ENSG00000175003	protein_coding	ENST00000898295	160121815	19388.000000	proximity ENSG00000175003:160071815-160171815
chr6:160141407-160141558	6	160141408	160141558	ENSG00000175003	protein_coding	ENST00000898295	160121815	19668.000000	proximity ENSG00000175003:160071815-160171815
chr6:160156947-160157098	6	160156948	160157098	ENSG00000175003	protein_coding	ENST00000898295	160121815	35208.000000	proximity ENSG00000175003:160071815-160171815
chr6:160160547-160160698	6	160160548	160160698	ENSG00000175003	protein_coding	ENST00000898295	160121815	38808.000000	proximity ENSG00000175003:160071815-160171815
chr6:160237707-160237858	6	160237708	160237858	ENSG00000112499	protein_coding	ENST00000366952	160277638	39855.000000	proximity ENSG00000112499:160227638-160327638
chr6:160238307-160238458	6	160238308	160238458	ENSG00000112499	protein_coding	ENST00000366952	160277638	39255.000000	proximity ENSG00000112499:160227638-160327638
chr6:160238827-160238978	6	160238828	160238978	ENSG00000112499	protein_coding	ENST00000366952	160277638	38735.000000	proximity ENSG00000112499:160227638-160327638
chr6:160238987-160239138	6	160238988	160239138	ENSG00000112499	protein_coding	ENST00000366952	160277638	38575.000000	proximity ENSG00000112499:160227638-160327638
chr6:160247527-160247678	6	160247528	160247678	ENSG00000112499	protein_coding	ENST00000366952	160277638	30035.000000	proximity ENSG00000112499:160227638-160327638
chr6:160248667-160248818	6	160248668	160248818	ENSG00000112499	protein_coding	ENST00000366952	160277638	28895.000000	proximity ENSG00000112499:160227638-160327638
chr6:160249807-160249958	6	160249808	160249958	ENSG00000112499	protein_coding	ENST00000366952	160277638	27755.000000	proximity ENSG00000112499:160227638-160327638
chr6:160262467-160262618	6	160262468	160262618	ENSG00000112499	protein_coding	ENST00000366952	160277638	15095.000000	proximity ENSG00000112499:160227638-160327638
chr6:160279907-160280058	6	160279908	160280058	ENSG00000112499	protein_coding	ENST00000366952	160277638	2345.000000	proximity ENSG00000112499:160227638-160327638
chr6:160293987-160294138	6	160293988	160294138	ENSG00000112499	protein_coding	ENST00000366952	160277638	16425.000000	proximity ENSG00000112499:160227638-160327638
chr6:160297432-160297583	6	160297433	160297583	ENSG00000112499	protein_coding	ENST00000366952	160277638	19870.000000	proximity ENSG00000112499:160227638-160327638
chr6:160300472-160300623	6	160300473	160300623	ENSG00000112499	protein_coding	ENST00000366952	160277638	22910.000000	proximity ENSG00000112499:160227638-160327638
chr6:160300472-160300623	6	160300473	160300623	ENSG00000146477	protein_coding	ENST00000855214	160348378	47830.000000	proximity ENSG00000146477:160298378-160398378
chr6:160315447-160315598	6	160315448	160315598	ENSG00000112499	protein_coding	ENST00000366952	160277638	37885.000000	proximity ENSG00000112499:160227638-160327638
chr6:160315447-160315598	6	160315448	160315598	ENSG00000146477	protein_coding	ENST00000855214	160348378	32855.000000	proximity ENSG00000146477:160298378-160398378
chr6:160337367-160337518	6	160337368	160337518	ENSG00000146477	protein_coding	ENST00000855214	160348378	10935.000000	proximity ENSG00000146477:160298378-160398378
chr6:160348832-160348983	6	160348833	160348983	ENSG00000146477	protein_coding	ENST00000855214	160348378	530.000000	proximity ENSG00000146477:160298378-160398378
chr6:160355107-160355258	6	160355108	160355258	ENSG00000146477	protein_coding	ENST00000855214	160348378	6805.000000	proximity ENSG00000146477:160298378-160398378
chr6:160379607-160379758	6	160379608	160379758	ENSG00000146477	protein_coding	ENST00000855214	160348378	31305.000000	proximity ENSG00000146477:160298378-160398378
chr6:160386787-160386938	6	160386788	160386938	ENSG00000146477	protein_coding	ENST00000855214	160348378	38485.000000	proximity ENSG00000146477:160298378-160398378
chr6:160387007-160387158	6	160387008	160387158	ENSG00000146477	protein_coding	ENST00000855214	160348378	38705.000000	proximity ENSG00000146477:160298378-160398378
chr6:160387227-160387378	6	160387228	160387378	ENSG00000146477	protein_coding	ENST00000855214	160348378	38925.000000	proximity ENSG00000146477:160298378-160398378
chr6:160389007-160389158	6	160389008	160389158	ENSG00000146477	protein_coding	ENST00000855214	160348378	40705.000000	proximity ENSG00000146477:160298378-160398378
chr6:160391527-160391678	6	160391528	160391678	ENSG00000146477	protein_coding	ENST00000855214	160348378	43225.000000	proximity ENSG00000146477:160298378-160398378
chr6:160391727-160391878	6	160391728	160391878	ENSG00000146477	protein_coding	ENST00000855214	160348378	43425.000000	proximity ENSG00000146477:160298378-160398378
chr6:160394367-160394518	6	160394368	160394518	ENSG00000146477	protein_coding	ENST00000855214	160348378	46065.000000	proximity ENSG00000146477:160298378-160398378
chr6:1604709-1604860	6	1604710	1604860	ENSG00000054598	protein_coding	ENST00000645831	1609915	5130.000000	proximity ENSG00000054598:1559915-1659915
chr6:1606129-1606280	6	1606130	1606280	ENSG00000054598	protein_coding	ENST00000645831	1609915	3710.000000	proximity ENSG00000054598:1559915-1659915
chr6:1606309-1606460	6	1606310	1606460	ENSG00000054598	protein_coding	ENST00000645831	1609915	3530.000000	proximity ENSG00000054598:1559915-1659915
chr6:160667967-160668118	6	160667968	160668118	ENSG00000122194	protein_coding	ENST00000418964	160702194	34151.000000	proximity ENSG00000122194:160652194-160752194
chr6:160667967-160668118	6	160667968	160668118	ENSG00000198670	protein_coding	ENST00000316300	160664275	3768.000000	proximity ENSG00000198670:160614275-160714275
chr6:1607109-1607260	6	1607110	1607260	ENSG00000054598	protein_coding	ENST00000645831	1609915	2730.000000	proximity ENSG00000054598:1559915-1659915
chr6:1607329-1607480	6	1607330	1607480	ENSG00000054598	protein_coding	ENST00000645831	1609915	2510.000000	proximity ENSG00000054598:1559915-1659915
chr6:160733167-160733318	6	160733168	160733318	ENSG00000122194	protein_coding	ENST00000418964	160702194	31049.000000	proximity ENSG00000122194:160652194-160752194
chr6:160750287-160750438	6	160750288	160750438	ENSG00000122194	protein_coding	ENST00000418964	160702194	48169.000000	proximity ENSG00000122194:160652194-160752194
chr6:1607609-1607760	6	1607610	1607760	ENSG00000054598	protein_coding	ENST00000645831	1609915	2230.000000	proximity ENSG00000054598:1559915-1659915
chr6:1607764-1607915	6	1607765	1607915	ENSG00000054598	protein_coding	ENST00000645831	1609915	2075.000000	proximity ENSG00000054598:1559915-1659915
chr6:1608349-1608500	6	1608350	1608500	ENSG00000054598	protein_coding	ENST00000645831	1609915	1490.000000	proximity ENSG00000054598:1559915-1659915
chr6:16089608-16089759	6	16089609	16089759	ENSG00000007944	protein_coding	ENST00000718321	16129086	39402.000000	proximity ENSG00000007944:16079086-16179086
chr6:1609064-1609215	6	1609065	1609215	ENSG00000054598	protein_coding	ENST00000645831	1609915	775.000000	proximity ENSG00000054598:1559915-1659915
chr6:1609269-1609420	6	1609270	1609420	ENSG00000054598	protein_coding	ENST00000645831	1609915	570.000000	proximity ENSG00000054598:1559915-1659915
chr6:1609424-1609575	6	1609425	1609575	ENSG00000054598	protein_coding	ENST00000645831	1609915	415.000000	proximity ENSG00000054598:1559915-1659915
chr6:160950467-160950618	6	160950468	160950618	ENSG00000085511	protein_coding	ENST00000922279	160991504	40961.000000	proximity ENSG00000085511:160941504-161041504
chr6:160950627-160950778	6	160950628	160950778	ENSG00000085511	protein_coding	ENST00000922279	160991504	40801.000000	proximity ENSG00000085511:160941504-161041504
chr6:160952787-160952938	6	160952788	160952938	ENSG00000085511	protein_coding	ENST00000922279	160991504	38641.000000	proximity ENSG00000085511:160941504-161041504
chr6:160972227-160972378	6	160972228	160972378	ENSG00000085511	protein_coding	ENST00000922279	160991504	19201.000000	proximity ENSG00000085511:160941504-161041504
chr6:160973312-160973463	6	160973313	160973463	ENSG00000085511	protein_coding	ENST00000922279	160991504	18116.000000	proximity ENSG00000085511:160941504-161041504
chr6:160973467-160973618	6	160973468	160973618	ENSG00000085511	protein_coding	ENST00000922279	160991504	17961.000000	proximity ENSG00000085511:160941504-161041504
chr6:160973967-160974118	6	160973968	160974118	ENSG00000085511	protein_coding	ENST00000922279	160991504	17461.000000	proximity ENSG00000085511:160941504-161041504
chr6:160974352-160974503	6	160974353	160974503	ENSG00000085511	protein_coding	ENST00000922279	160991504	17076.000000	proximity ENSG00000085511:160941504-161041504
chr6:160974507-160974658	6	160974508	160974658	ENSG00000085511	protein_coding	ENST00000922279	160991504	16921.000000	proximity ENSG00000085511:160941504-161041504
chr6:160978307-160978458	6	160978308	160978458	ENSG00000085511	protein_coding	ENST00000922279	160991504	13121.000000	proximity ENSG00000085511:160941504-161041504
chr6:160978647-160978798	6	160978648	160978798	ENSG00000085511	protein_coding	ENST00000922279	160991504	12781.000000	proximity ENSG00000085511:160941504-161041504
chr6:160979147-160979298	6	160979148	160979298	ENSG00000085511	protein_coding	ENST00000922279	160991504	12281.000000	proximity ENSG00000085511:160941504-161041504
chr6:160979527-160979678	6	160979528	160979678	ENSG00000085511	protein_coding	ENST00000922279	160991504	11901.000000	proximity ENSG00000085511:160941504-161041504
chr6:160996067-160996218	6	160996068	160996218	ENSG00000085511	protein_coding	ENST00000922279	160991504	4639.000000	proximity ENSG00000085511:160941504-161041504
chr6:160996227-160996378	6	160996228	160996378	ENSG00000085511	protein_coding	ENST00000922279	160991504	4799.000000	proximity ENSG00000085511:160941504-161041504
chr6:160996407-160996558	6	160996408	160996558	ENSG00000085511	protein_coding	ENST00000922279	160991504	4979.000000	proximity ENSG00000085511:160941504-161041504
chr6:161001547-161001698	6	161001548	161001698	ENSG00000085511	protein_coding	ENST00000922279	160991504	10119.000000	proximity ENSG00000085511:160941504-161041504
chr6:161003407-161003558	6	161003408	161003558	ENSG00000085511	protein_coding	ENST00000922279	160991504	11979.000000	proximity ENSG00000085511:160941504-161041504
chr6:1610064-1610215	6	1610065	1610215	ENSG00000054598	protein_coding	ENST00000645831	1609915	225.000000	proximity ENSG00000054598:1559915-1659915
chr6:161010547-161010698	6	161010548	161010698	ENSG00000085511	protein_coding	ENST00000922279	160991504	19119.000000	proximity ENSG00000085511:160941504-161041504
chr6:161011807-161011958	6	161011808	161011958	ENSG00000085511	protein_coding	ENST00000922279	160991504	20379.000000	proximity ENSG00000085511:160941504-161041504
chr6:161012027-161012178	6	161012028	161012178	ENSG00000085511	protein_coding	ENST00000922279	160991504	20599.000000	proximity ENSG00000085511:160941504-161041504
chr6:161012227-161012378	6	161012228	161012378	ENSG00000085511	protein_coding	ENST00000922279	160991504	20799.000000	proximity ENSG00000085511:160941504-161041504
chr6:161023407-161023558	6	161023408	161023558	ENSG00000085511	protein_coding	ENST00000922279	160991504	31979.000000	proximity ENSG00000085511:160941504-161041504
chr6:161029307-161029458	6	161029308	161029458	ENSG00000085511	protein_coding	ENST00000922279	160991504	37879.000000	proximity ENSG00000085511:160941504-161041504
chr6:161029587-161029738	6	161029588	161029738	ENSG00000085511	protein_coding	ENST00000922279	160991504	38159.000000	proximity ENSG00000085511:160941504-161041504
chr6:161031847-161031998	6	161031848	161031998	ENSG00000085511	protein_coding	ENST00000922279	160991504	40419.000000	proximity ENSG00000085511:160941504-161041504
chr6:161038247-161038398	6	161038248	161038398	ENSG00000085511	protein_coding	ENST00000922279	160991504	46819.000000	proximity ENSG00000085511:160941504-161041504
chr6:161038467-161038618	6	161038468	161038618	ENSG00000085511	protein_coding	ENST00000922279	160991504	47039.000000	proximity ENSG00000085511:160941504-161041504
chr6:161038767-161038918	6	161038768	161038918	ENSG00000085511	protein_coding	ENST00000922279	160991504	47339.000000	proximity ENSG00000085511:160941504-161041504
chr6:1610429-1610580	6	1610430	1610580	ENSG00000054598	protein_coding	ENST00000645831	1609915	590.000000	proximity ENSG00000054598:1559915-1659915
chr6:16105853-16106004	6	16105854	16106004	ENSG00000007944	protein_coding	ENST00000718321	16129086	23157.000000	proximity ENSG00000007944:16079086-16179086
chr6:16106028-16106179	6	16106029	16106179	ENSG00000007944	protein_coding	ENST00000718321	16129086	22982.000000	proximity ENSG00000007944:16079086-16179086
chr6:1610644-1610795	6	1610645	1610795	ENSG00000054598	protein_coding	ENST00000645831	1609915	805.000000	proximity ENSG00000054598:1559915-1659915
chr6:1610889-1611040	6	1610890	1611040	ENSG00000054598	protein_coding	ENST00000645831	1609915	1050.000000	proximity ENSG00000054598:1559915-1659915
chr6:16109228-16109499	6	16109229	16109499	ENSG00000007944	protein_coding	ENST00000718321	16129086	19722.000000	proximity ENSG00000007944:16079086-16179086
chr6:1611484-1611635	6	1611485	1611635	ENSG00000054598	protein_coding	ENST00000645831	1609915	1645.000000	proximity ENSG00000054598:1559915-1659915
chr6:1611784-1611935	6	1611785	1611935	ENSG00000054598	protein_coding	ENST00000645831	1609915	1945.000000	proximity ENSG00000054598:1559915-1659915
chr6:1612029-1612180	6	1612030	1612180	ENSG00000054598	protein_coding	ENST00000645831	1609915	2190.000000	proximity ENSG00000054598:1559915-1659915
chr6:161225807-161225958	6	161225808	161225958	ENSG00000026652	protein_coding	ENST00000320285	161274061	48178.000000	proximity ENSG00000026652:161224061-161324061
chr6:161227667-161227818	6	161227668	161227818	ENSG00000026652	protein_coding	ENST00000320285	161274061	46318.000000	proximity ENSG00000026652:161224061-161324061
chr6:161228167-161228318	6	161228168	161228318	ENSG00000026652	protein_coding	ENST00000320285	161274061	45818.000000	proximity ENSG00000026652:161224061-161324061
chr6:161228967-161229118	6	161228968	161229118	ENSG00000026652	protein_coding	ENST00000320285	161274061	45018.000000	proximity ENSG00000026652:161224061-161324061
chr6:161234167-161234318	6	161234168	161234318	ENSG00000026652	protein_coding	ENST00000320285	161274061	39818.000000	proximity ENSG00000026652:161224061-161324061
chr6:161234347-161234498	6	161234348	161234498	ENSG00000026652	protein_coding	ENST00000320285	161274061	39638.000000	proximity ENSG00000026652:161224061-161324061
chr6:161234507-161234658	6	161234508	161234658	ENSG00000026652	protein_coding	ENST00000320285	161274061	39478.000000	proximity ENSG00000026652:161224061-161324061
chr6:1612349-1612500	6	1612350	1612500	ENSG00000054598	protein_coding	ENST00000645831	1609915	2510.000000	proximity ENSG00000054598:1559915-1659915
chr6:161238187-161238338	6	161238188	161238338	ENSG00000026652	protein_coding	ENST00000320285	161274061	35798.000000	proximity ENSG00000026652:161224061-161324061
chr6:161246887-161247038	6	161246888	161247038	ENSG00000026652	protein_coding	ENST00000320285	161274061	27098.000000	proximity ENSG00000026652:161224061-161324061
chr6:161254527-161254678	6	161254528	161254678	ENSG00000026652	protein_coding	ENST00000320285	161274061	19458.000000	proximity ENSG00000026652:161224061-161324061
chr6:161254707-161254858	6	161254708	161254858	ENSG00000026652	protein_coding	ENST00000320285	161274061	19278.000000	proximity ENSG00000026652:161224061-161324061
chr6:161254927-161255078	6	161254928	161255078	ENSG00000026652	protein_coding	ENST00000320285	161274061	19058.000000	proximity ENSG00000026652:161224061-161324061
chr6:161257847-161257998	6	161257848	161257998	ENSG00000026652	protein_coding	ENST00000320285	161274061	16138.000000	proximity ENSG00000026652:161224061-161324061
chr6:161258167-161258318	6	161258168	161258318	ENSG00000026652	protein_coding	ENST00000320285	161274061	15818.000000	proximity ENSG00000026652:161224061-161324061
chr6:161261427-161261578	6	161261428	161261578	ENSG00000026652	protein_coding	ENST00000320285	161274061	12558.000000	proximity ENSG00000026652:161224061-161324061
chr6:161271467-161271618	6	161271468	161271618	ENSG00000026652	protein_coding	ENST00000320285	161274061	2518.000000	proximity ENSG00000026652:161224061-161324061
chr6:161272707-161272858	6	161272708	161272858	ENSG00000026652	protein_coding	ENST00000320285	161274061	1278.000000	proximity ENSG00000026652:161224061-161324061
chr6:161272872-161273023	6	161272873	161273023	ENSG00000026652	protein_coding	ENST00000320285	161274061	1113.000000	proximity ENSG00000026652:161224061-161324061
chr6:161273207-161273358	6	161273208	161273358	ENSG00000026652	protein_coding	ENST00000320285	161274061	778.000000	proximity ENSG00000026652:161224061-161324061
chr6:161273592-161273743	6	161273593	161273743	ENSG00000026652	protein_coding	ENST00000320285	161274061	393.000000	proximity ENSG00000026652:161224061-161324061
chr6:161273792-161273943	6	161273793	161273943	ENSG00000026652	protein_coding	ENST00000320285	161274061	193.000000	proximity ENSG00000026652:161224061-161324061
chr6:161274632-161274783	6	161274633	161274783	ENSG00000026652	protein_coding	ENST00000320285	161274061	647.000000	proximity ENSG00000026652:161224061-161324061
chr6:161279827-161279978	6	161279828	161279978	ENSG00000026652	protein_coding	ENST00000320285	161274061	5842.000000	proximity ENSG00000026652:161224061-161324061
chr6:16129188-16129339	6	16129189	16129339	ENSG00000007944	protein_coding	ENST00000718321	16129086	178.000000	proximity ENSG00000007944:16079086-16179086
chr6:16129408-16129559	6	16129409	16129559	ENSG00000007944	protein_coding	ENST00000718321	16129086	398.000000	proximity ENSG00000007944:16079086-16179086
chr6:16129708-16129859	6	16129709	16129859	ENSG00000007944	protein_coding	ENST00000718321	16129086	698.000000	proximity ENSG00000007944:16079086-16179086
chr6:16129908-16130059	6	16129909	16130059	ENSG00000007944	protein_coding	ENST00000718321	16129086	898.000000	proximity ENSG00000007944:16079086-16179086
chr6:16130088-16130239	6	16130089	16130239	ENSG00000007944	protein_coding	ENST00000718321	16129086	1078.000000	proximity ENSG00000007944:16079086-16179086
chr6:161301467-161301618	6	161301468	161301618	ENSG00000026652	protein_coding	ENST00000320285	161274061	27482.000000	proximity ENSG00000026652:161224061-161324061
chr6:16130353-16130504	6	16130354	16130504	ENSG00000007944	protein_coding	ENST00000718321	16129086	1343.000000	proximity ENSG00000007944:16079086-16179086
chr6:161303767-161303918	6	161303768	161303918	ENSG00000026652	protein_coding	ENST00000320285	161274061	29782.000000	proximity ENSG00000026652:161224061-161324061
chr6:161304827-161304978	6	161304828	161304978	ENSG00000026652	protein_coding	ENST00000320285	161274061	30842.000000	proximity ENSG00000026652:161224061-161324061
chr6:16130568-16130719	6	16130569	16130719	ENSG00000007944	protein_coding	ENST00000718321	16129086	1558.000000	proximity ENSG00000007944:16079086-16179086
chr6:16130728-16130879	6	16130729	16130879	ENSG00000007944	protein_coding	ENST00000718321	16129086	1718.000000	proximity ENSG00000007944:16079086-16179086
chr6:1613089-1613240	6	1613090	1613240	ENSG00000054598	protein_coding	ENST00000645831	1609915	3250.000000	proximity ENSG00000054598:1559915-1659915
chr6:16131048-16131199	6	16131049	16131199	ENSG00000007944	protein_coding	ENST00000718321	16129086	2038.000000	proximity ENSG00000007944:16079086-16179086
chr6:16135073-16135224	6	16135074	16135224	ENSG00000007944	protein_coding	ENST00000718321	16129086	6063.000000	proximity ENSG00000007944:16079086-16179086
chr6:16135248-16135399	6	16135249	16135399	ENSG00000007944	protein_coding	ENST00000718321	16129086	6238.000000	proximity ENSG00000007944:16079086-16179086
chr6:1613569-1613720	6	1613570	1613720	ENSG00000054598	protein_coding	ENST00000645831	1609915	3730.000000	proximity ENSG00000054598:1559915-1659915
chr6:16137048-16137199	6	16137049	16137199	ENSG00000007944	protein_coding	ENST00000718321	16129086	8038.000000	proximity ENSG00000007944:16079086-16179086
chr6:16137588-16137739	6	16137589	16137739	ENSG00000007944	protein_coding	ENST00000718321	16129086	8578.000000	proximity ENSG00000007944:16079086-16179086
chr6:1613769-1613920	6	1613770	1613920	ENSG00000054598	protein_coding	ENST00000645831	1609915	3930.000000	proximity ENSG00000054598:1559915-1659915
chr6:1614209-1614360	6	1614210	1614360	ENSG00000054598	protein_coding	ENST00000645831	1609915	4370.000000	proximity ENSG00000054598:1559915-1659915
chr6:1614409-1614560	6	1614410	1614560	ENSG00000054598	protein_coding	ENST00000645831	1609915	4570.000000	proximity ENSG00000054598:1559915-1659915
chr6:16146133-16146284	6	16146134	16146284	ENSG00000007944	protein_coding	ENST00000718321	16129086	17123.000000	proximity ENSG00000007944:16079086-16179086
chr6:16146648-16146799	6	16146649	16146799	ENSG00000007944	protein_coding	ENST00000718321	16129086	17638.000000	proximity ENSG00000007944:16079086-16179086
chr6:1614809-1614960	6	1614810	1614960	ENSG00000054598	protein_coding	ENST00000645831	1609915	4970.000000	proximity ENSG00000054598:1559915-1659915
chr6:16148588-16148739	6	16148589	16148739	ENSG00000007944	protein_coding	ENST00000718321	16129086	19578.000000	proximity ENSG00000007944:16079086-16179086
chr6:1615029-1615180	6	1615030	1615180	ENSG00000054598	protein_coding	ENST00000645831	1609915	5190.000000	proximity ENSG00000054598:1559915-1659915
chr6:1615189-1615340	6	1615190	1615340	ENSG00000054598	protein_coding	ENST00000645831	1609915	5350.000000	proximity ENSG00000054598:1559915-1659915
chr6:16154893-16155044	6	16154894	16155044	ENSG00000007944	protein_coding	ENST00000718321	16129086	25883.000000	proximity ENSG00000007944:16079086-16179086
chr6:16155068-16155219	6	16155069	16155219	ENSG00000007944	protein_coding	ENST00000718321	16129086	26058.000000	proximity ENSG00000007944:16079086-16179086
chr6:1616189-1616340	6	1616190	1616340	ENSG00000054598	protein_coding	ENST00000645831	1609915	6350.000000	proximity ENSG00000054598:1559915-1659915
chr6:16163988-16164139	6	16163989	16164139	ENSG00000007944	protein_coding	ENST00000718321	16129086	34978.000000	proximity ENSG00000007944:16079086-16179086
chr6:16168988-16169139	6	16168989	16169139	ENSG00000007944	protein_coding	ENST00000718321	16129086	39978.000000	proximity ENSG00000007944:16079086-16179086
chr6:1619769-1619920	6	1619770	1619920	ENSG00000054598	protein_coding	ENST00000645831	1609915	9930.000000	proximity ENSG00000054598:1559915-1659915
chr6:1619924-1620075	6	1619925	1620075	ENSG00000054598	protein_coding	ENST00000645831	1609915	10085.000000	proximity ENSG00000054598:1559915-1659915
chr6:16205068-16205219	6	16205069	16205219	ENSG00000137198	protein_coding	ENST00000864757	16238587	33443.000000	proximity ENSG00000137198:16188587-16288587
chr6:16205313-16205464	6	16205314	16205464	ENSG00000137198	protein_coding	ENST00000864757	16238587	33198.000000	proximity ENSG00000137198:16188587-16288587
chr6:16205468-16205619	6	16205469	16205619	ENSG00000137198	protein_coding	ENST00000864757	16238587	33043.000000	proximity ENSG00000137198:16188587-16288587
chr6:16205653-16205804	6	16205654	16205804	ENSG00000137198	protein_coding	ENST00000864757	16238587	32858.000000	proximity ENSG00000137198:16188587-16288587
chr6:16205808-16205959	6	16205809	16205959	ENSG00000137198	protein_coding	ENST00000864757	16238587	32703.000000	proximity ENSG00000137198:16188587-16288587
chr6:16206688-16206839	6	16206689	16206839	ENSG00000137198	protein_coding	ENST00000864757	16238587	31823.000000	proximity ENSG00000137198:16188587-16288587
chr6:16214628-16214779	6	16214629	16214779	ENSG00000137198	protein_coding	ENST00000864757	16238587	23883.000000	proximity ENSG00000137198:16188587-16288587
chr6:16214788-16214939	6	16214789	16214939	ENSG00000137198	protein_coding	ENST00000864757	16238587	23723.000000	proximity ENSG00000137198:16188587-16288587
chr6:16215288-16215439	6	16215289	16215439	ENSG00000137198	protein_coding	ENST00000864757	16238587	23223.000000	proximity ENSG00000137198:16188587-16288587
chr6:16215648-16215799	6	16215649	16215799	ENSG00000137198	protein_coding	ENST00000864757	16238587	22863.000000	proximity ENSG00000137198:16188587-16288587
chr6:1622504-1622655	6	1622505	1622655	ENSG00000054598	protein_coding	ENST00000645831	1609915	12665.000000	proximity ENSG00000054598:1559915-1659915
chr6:16229448-16229599	6	16229449	16229599	ENSG00000137198	protein_coding	ENST00000864757	16238587	9063.000000	proximity ENSG00000137198:16188587-16288587
chr6:16236368-16236519	6	16236369	16236519	ENSG00000137198	protein_coding	ENST00000864757	16238587	2143.000000	proximity ENSG00000137198:16188587-16288587
chr6:16236528-16236679	6	16236529	16236679	ENSG00000137198	protein_coding	ENST00000864757	16238587	1983.000000	proximity ENSG00000137198:16188587-16288587
chr6:16236708-16236859	6	16236709	16236859	ENSG00000137198	protein_coding	ENST00000864757	16238587	1803.000000	proximity ENSG00000137198:16188587-16288587
chr6:16236968-16237119	6	16236969	16237119	ENSG00000137198	protein_coding	ENST00000864757	16238587	1543.000000	proximity ENSG00000137198:16188587-16288587
chr6:16238713-16238864	6	16238714	16238864	ENSG00000137198	protein_coding	ENST00000864757	16238587	202.000000	proximity ENSG00000137198:16188587-16288587
chr6:16239168-16239319	6	16239169	16239319	ENSG00000137198	protein_coding	ENST00000864757	16238587	657.000000	proximity ENSG00000137198:16188587-16288587
chr6:16239448-16239599	6	16239449	16239599	ENSG00000137198	protein_coding	ENST00000864757	16238587	937.000000	proximity ENSG00000137198:16188587-16288587
chr6:16243028-16243179	6	16243029	16243179	ENSG00000137198	protein_coding	ENST00000864757	16238587	4517.000000	proximity ENSG00000137198:16188587-16288587
chr6:16243188-16243339	6	16243189	16243339	ENSG00000137198	protein_coding	ENST00000864757	16238587	4677.000000	proximity ENSG00000137198:16188587-16288587
chr6:16244948-16245099	6	16244949	16245099	ENSG00000137198	protein_coding	ENST00000864757	16238587	6437.000000	proximity ENSG00000137198:16188587-16288587
chr6:16245108-16245259	6	16245109	16245259	ENSG00000137198	protein_coding	ENST00000864757	16238587	6597.000000	proximity ENSG00000137198:16188587-16288587
chr6:16245288-16245439	6	16245289	16245439	ENSG00000137198	protein_coding	ENST00000864757	16238587	6777.000000	proximity ENSG00000137198:16188587-16288587
chr6:16250088-16250239	6	16250089	16250239	ENSG00000137198	protein_coding	ENST00000864757	16238587	11577.000000	proximity ENSG00000137198:16188587-16288587
chr6:1625124-1625275	6	1625125	1625275	ENSG00000054598	protein_coding	ENST00000645831	1609915	15285.000000	proximity ENSG00000054598:1559915-1659915
chr6:16258008-16258159	6	16258009	16258159	ENSG00000137198	protein_coding	ENST00000864757	16238587	19497.000000	proximity ENSG00000137198:16188587-16288587
chr6:16258388-16258539	6	16258389	16258539	ENSG00000137198	protein_coding	ENST00000864757	16238587	19877.000000	proximity ENSG00000137198:16188587-16288587
chr6:1626124-1626275	6	1626125	1626275	ENSG00000054598	protein_coding	ENST00000645831	1609915	16285.000000	proximity ENSG00000054598:1559915-1659915
chr6:1626544-1626695	6	1626545	1626695	ENSG00000054598	protein_coding	ENST00000645831	1609915	16705.000000	proximity ENSG00000054598:1559915-1659915
chr6:162727447-162727598	6	162727448	162727598	ENSG00000112530	protein_coding	ENST00000337019	162727132	391.000000	proximity ENSG00000112530:162677132-162777132
chr6:162727447-162727598	6	162727448	162727598	ENSG00000185345	protein_coding	ENST00000366898	162727766	243.000000	proximity ENSG00000185345:162677766-162777766
chr6:16273348-16273499	6	16273349	16273499	ENSG00000137198	protein_coding	ENST00000864757	16238587	34837.000000	proximity ENSG00000137198:16188587-16288587
chr6:162750867-162751018	6	162750868	162751018	ENSG00000112530	protein_coding	ENST00000337019	162727132	23811.000000	proximity ENSG00000112530:162677132-162777132
chr6:162750867-162751018	6	162750868	162751018	ENSG00000185345	protein_coding	ENST00000366898	162727766	23177.000000	proximity ENSG00000185345:162677766-162777766
chr6:16277448-16277599	6	16277449	16277599	ENSG00000137198	protein_coding	ENST00000864757	16238587	38937.000000	proximity ENSG00000137198:16188587-16288587
chr6:16277748-16277899	6	16277749	16277899	ENSG00000137198	protein_coding	ENST00000864757	16238587	39237.000000	proximity ENSG00000137198:16188587-16288587
chr6:16278248-16278399	6	16278249	16278399	ENSG00000137198	protein_coding	ENST00000864757	16238587	39737.000000	proximity ENSG00000137198:16188587-16288587
chr6:1627944-1628095	6	1627945	1628095	ENSG00000054598	protein_coding	ENST00000645831	1609915	18105.000000	proximity ENSG00000054598:1559915-1659915
chr6:16286193-16286344	6	16286194	16286344	ENSG00000137198	protein_coding	ENST00000864757	16238587	47682.000000	proximity ENSG00000137198:16188587-16288587
chr6:16286193-16286344	6	16286194	16286344	ENSG00000288708	protein_coding	ENST00000683730	16328431	42162.000000	proximity ENSG00000288708:16278431-16378431
chr6:1630804-1630955	6	1630805	1630955	ENSG00000054598	protein_coding	ENST00000645831	1609915	20965.000000	proximity ENSG00000054598:1559915-1659915
chr6:16316808-16316959	6	16316809	16316959	ENSG00000288708	protein_coding	ENST00000683730	16328431	11547.000000	proximity ENSG00000288708:16278431-16378431
chr6:16316988-16317139	6	16316989	16317139	ENSG00000288708	protein_coding	ENST00000683730	16328431	11367.000000	proximity ENSG00000288708:16278431-16378431
chr6:16318628-16318779	6	16318629	16318779	ENSG00000288708	protein_coding	ENST00000683730	16328431	9727.000000	proximity ENSG00000288708:16278431-16378431
chr6:16318788-16318939	6	16318789	16318939	ENSG00000288708	protein_coding	ENST00000683730	16328431	9567.000000	proximity ENSG00000288708:16278431-16378431
chr6:16319908-16320059	6	16319909	16320059	ENSG00000288708	protein_coding	ENST00000683730	16328431	8447.000000	proximity ENSG00000288708:16278431-16378431
chr6:16320548-16320699	6	16320549	16320699	ENSG00000288708	protein_coding	ENST00000683730	16328431	7807.000000	proximity ENSG00000288708:16278431-16378431
chr6:16320988-16321139	6	16320989	16321139	ENSG00000288708	protein_coding	ENST00000683730	16328431	7367.000000	proximity ENSG00000288708:16278431-16378431
chr6:16322788-16322939	6	16322789	16322939	ENSG00000288708	protein_coding	ENST00000683730	16328431	5567.000000	proximity ENSG00000288708:16278431-16378431
chr6:16324708-16324859	6	16324709	16324859	ENSG00000288708	protein_coding	ENST00000683730	16328431	3647.000000	proximity ENSG00000288708:16278431-16378431
chr6:16331488-16331639	6	16331489	16331639	ENSG00000288708	protein_coding	ENST00000683730	16328431	3133.000000	proximity ENSG00000288708:16278431-16378431
chr6:16331848-16331999	6	16331849	16331999	ENSG00000288708	protein_coding	ENST00000683730	16328431	3493.000000	proximity ENSG00000288708:16278431-16378431
chr6:16332168-16332319	6	16332169	16332319	ENSG00000288708	protein_coding	ENST00000683730	16328431	3813.000000	proximity ENSG00000288708:16278431-16378431
chr6:16333708-16333859	6	16333709	16333859	ENSG00000288708	protein_coding	ENST00000683730	16328431	5353.000000	proximity ENSG00000288708:16278431-16378431
chr6:16334808-16334959	6	16334809	16334959	ENSG00000288708	protein_coding	ENST00000683730	16328431	6453.000000	proximity ENSG00000288708:16278431-16378431
chr6:16336608-16336759	6	16336609	16336759	ENSG00000288708	protein_coding	ENST00000683730	16328431	8253.000000	proximity ENSG00000288708:16278431-16378431
chr6:16337108-16337259	6	16337109	16337259	ENSG00000288708	protein_coding	ENST00000683730	16328431	8753.000000	proximity ENSG00000288708:16278431-16378431
chr6:16337273-16337424	6	16337274	16337424	ENSG00000288708	protein_coding	ENST00000683730	16328431	8918.000000	proximity ENSG00000288708:16278431-16378431
chr6:16337448-16337599	6	16337449	16337599	ENSG00000288708	protein_coding	ENST00000683730	16328431	9093.000000	proximity ENSG00000288708:16278431-16378431
chr6:16337688-16337839	6	16337689	16337839	ENSG00000288708	protein_coding	ENST00000683730	16328431	9333.000000	proximity ENSG00000288708:16278431-16378431
chr6:163384027-163384178	6	163384028	163384178	ENSG00000112531	protein_coding	ENST00000361752	163414718	30615.000000	proximity ENSG00000112531:163364718-163464718
chr6:16338668-16338819	6	16338669	16338819	ENSG00000288708	protein_coding	ENST00000683730	16328431	10313.000000	proximity ENSG00000288708:16278431-16378431
chr6:163387487-163387638	6	163387488	163387638	ENSG00000112531	protein_coding	ENST00000361752	163414718	27155.000000	proximity ENSG00000112531:163364718-163464718
chr6:16339068-16339219	6	16339069	16339219	ENSG00000288708	protein_coding	ENST00000683730	16328431	10713.000000	proximity ENSG00000288708:16278431-16378431
chr6:163392127-163392278	6	163392128	163392278	ENSG00000112531	protein_coding	ENST00000361752	163414718	22515.000000	proximity ENSG00000112531:163364718-163464718
chr6:16339373-16339524	6	16339374	16339524	ENSG00000288708	protein_coding	ENST00000683730	16328431	11018.000000	proximity ENSG00000288708:16278431-16378431
chr6:163396787-163396938	6	163396788	163396938	ENSG00000112531	protein_coding	ENST00000361752	163414718	17855.000000	proximity ENSG00000112531:163364718-163464718
chr6:163398187-163398338	6	163398188	163398338	ENSG00000112531	protein_coding	ENST00000361752	163414718	16455.000000	proximity ENSG00000112531:163364718-163464718
chr6:163405732-163405883	6	163405733	163405883	ENSG00000112531	protein_coding	ENST00000361752	163414718	8910.000000	proximity ENSG00000112531:163364718-163464718
chr6:163406107-163406258	6	163406108	163406258	ENSG00000112531	protein_coding	ENST00000361752	163414718	8535.000000	proximity ENSG00000112531:163364718-163464718
chr6:163406527-163406678	6	163406528	163406678	ENSG00000112531	protein_coding	ENST00000361752	163414718	8115.000000	proximity ENSG00000112531:163364718-163464718
chr6:163412407-163412558	6	163412408	163412558	ENSG00000112531	protein_coding	ENST00000361752	163414718	2235.000000	proximity ENSG00000112531:163364718-163464718
chr6:163412927-163413078	6	163412928	163413078	ENSG00000112531	protein_coding	ENST00000361752	163414718	1715.000000	proximity ENSG00000112531:163364718-163464718
chr6:163414992-163415143	6	163414993	163415143	ENSG00000112531	protein_coding	ENST00000361752	163414718	350.000000	proximity ENSG00000112531:163364718-163464718
chr6:163415287-163415438	6	163415288	163415438	ENSG00000112531	protein_coding	ENST00000361752	163414718	645.000000	proximity ENSG00000112531:163364718-163464718
chr6:163416567-163416718	6	163416568	163416718	ENSG00000112531	protein_coding	ENST00000361752	163414718	1925.000000	proximity ENSG00000112531:163364718-163464718
chr6:163417627-163417778	6	163417628	163417778	ENSG00000112531	protein_coding	ENST00000361752	163414718	2985.000000	proximity ENSG00000112531:163364718-163464718
chr6:163417807-163417958	6	163417808	163417958	ENSG00000112531	protein_coding	ENST00000361752	163414718	3165.000000	proximity ENSG00000112531:163364718-163464718
chr6:163418327-163418478	6	163418328	163418478	ENSG00000112531	protein_coding	ENST00000361752	163414718	3685.000000	proximity ENSG00000112531:163364718-163464718
chr6:163420407-163420558	6	163420408	163420558	ENSG00000112531	protein_coding	ENST00000361752	163414718	5765.000000	proximity ENSG00000112531:163364718-163464718
chr6:16342468-16342619	6	16342469	16342619	ENSG00000288708	protein_coding	ENST00000683730	16328431	14113.000000	proximity ENSG00000288708:16278431-16378431
chr6:16342673-16342824	6	16342674	16342824	ENSG00000288708	protein_coding	ENST00000683730	16328431	14318.000000	proximity ENSG00000288708:16278431-16378431
chr6:163427967-163428118	6	163427968	163428118	ENSG00000112531	protein_coding	ENST00000361752	163414718	13325.000000	proximity ENSG00000112531:163364718-163464718
chr6:16342828-16342979	6	16342829	16342979	ENSG00000288708	protein_coding	ENST00000683730	16328431	14473.000000	proximity ENSG00000288708:16278431-16378431
chr6:163438647-163438798	6	163438648	163438798	ENSG00000112531	protein_coding	ENST00000361752	163414718	24005.000000	proximity ENSG00000112531:163364718-163464718
chr6:163439047-163439198	6	163439048	163439198	ENSG00000112531	protein_coding	ENST00000361752	163414718	24405.000000	proximity ENSG00000112531:163364718-163464718
chr6:16344868-16345019	6	16344869	16345019	ENSG00000288708	protein_coding	ENST00000683730	16328431	16513.000000	proximity ENSG00000288708:16278431-16378431
chr6:163449267-163449418	6	163449268	163449418	ENSG00000112531	protein_coding	ENST00000361752	163414718	34625.000000	proximity ENSG00000112531:163364718-163464718
chr6:16345508-16345659	6	16345509	16345659	ENSG00000288708	protein_coding	ENST00000683730	16328431	17153.000000	proximity ENSG00000288708:16278431-16378431
chr6:163455647-163455798	6	163455648	163455798	ENSG00000112531	protein_coding	ENST00000361752	163414718	41005.000000	proximity ENSG00000112531:163364718-163464718
chr6:16345748-16345899	6	16345749	16345899	ENSG00000288708	protein_coding	ENST00000683730	16328431	17393.000000	proximity ENSG00000288708:16278431-16378431
chr6:163457967-163458118	6	163457968	163458118	ENSG00000112531	protein_coding	ENST00000361752	163414718	43325.000000	proximity ENSG00000112531:163364718-163464718
chr6:163458267-163458418	6	163458268	163458418	ENSG00000112531	protein_coding	ENST00000361752	163414718	43625.000000	proximity ENSG00000112531:163364718-163464718
chr6:163459627-163459778	6	163459628	163459778	ENSG00000112531	protein_coding	ENST00000361752	163414718	44985.000000	proximity ENSG00000112531:163364718-163464718
chr6:16351708-16351859	6	16351709	16351859	ENSG00000288708	protein_coding	ENST00000683730	16328431	23353.000000	proximity ENSG00000288708:16278431-16378431
chr6:16352348-16352499	6	16352349	16352499	ENSG00000288708	protein_coding	ENST00000683730	16328431	23993.000000	proximity ENSG00000288708:16278431-16378431
chr6:16352513-16352664	6	16352514	16352664	ENSG00000288708	protein_coding	ENST00000683730	16328431	24158.000000	proximity ENSG00000288708:16278431-16378431
chr6:16355868-16356019	6	16355869	16356019	ENSG00000288708	protein_coding	ENST00000683730	16328431	27513.000000	proximity ENSG00000288708:16278431-16378431
chr6:16356208-16356359	6	16356209	16356359	ENSG00000288708	protein_coding	ENST00000683730	16328431	27853.000000	proximity ENSG00000288708:16278431-16378431
chr6:1637070-1637221	6	1637071	1637221	ENSG00000054598	protein_coding	ENST00000645831	1609915	27231.000000	proximity ENSG00000054598:1559915-1659915
chr6:16372168-16372319	6	16372169	16372319	ENSG00000288708	protein_coding	ENST00000683730	16328431	43813.000000	proximity ENSG00000288708:16278431-16378431
chr6:1637225-1637376	6	1637226	1637376	ENSG00000054598	protein_coding	ENST00000645831	1609915	27386.000000	proximity ENSG00000054598:1559915-1659915
chr6:1641465-1641616	6	1641466	1641616	ENSG00000054598	protein_coding	ENST00000645831	1609915	31626.000000	proximity ENSG00000054598:1559915-1659915
chr6:165616111-165616262	6	165616112	165616262	ENSG00000112541	protein_coding	ENST00000539869	165663241	47054.000000	proximity ENSG00000112541:165613241-165713241
chr6:165632171-165632322	6	165632172	165632322	ENSG00000112541	protein_coding	ENST00000539869	165663241	30994.000000	proximity ENSG00000112541:165613241-165713241
chr6:165632411-165632562	6	165632412	165632562	ENSG00000112541	protein_coding	ENST00000539869	165663241	30754.000000	proximity ENSG00000112541:165613241-165713241
chr6:165635931-165636082	6	165635932	165636082	ENSG00000112541	protein_coding	ENST00000539869	165663241	27234.000000	proximity ENSG00000112541:165613241-165713241
chr6:165636151-165636302	6	165636152	165636302	ENSG00000112541	protein_coding	ENST00000539869	165663241	27014.000000	proximity ENSG00000112541:165613241-165713241
chr6:165636311-165636462	6	165636312	165636462	ENSG00000112541	protein_coding	ENST00000539869	165663241	26854.000000	proximity ENSG00000112541:165613241-165713241
chr6:165636531-165636682	6	165636532	165636682	ENSG00000112541	protein_coding	ENST00000539869	165663241	26634.000000	proximity ENSG00000112541:165613241-165713241
chr6:165649851-165650002	6	165649852	165650002	ENSG00000112541	protein_coding	ENST00000539869	165663241	13314.000000	proximity ENSG00000112541:165613241-165713241
chr6:165653151-165653302	6	165653152	165653302	ENSG00000112541	protein_coding	ENST00000539869	165663241	10014.000000	proximity ENSG00000112541:165613241-165713241
chr6:165653311-165653462	6	165653312	165653462	ENSG00000112541	protein_coding	ENST00000539869	165663241	9854.000000	proximity ENSG00000112541:165613241-165713241
chr6:165660356-165660507	6	165660357	165660507	ENSG00000112541	protein_coding	ENST00000539869	165663241	2809.000000	proximity ENSG00000112541:165613241-165713241
chr6:165661436-165661587	6	165661437	165661587	ENSG00000112541	protein_coding	ENST00000539869	165663241	1729.000000	proximity ENSG00000112541:165613241-165713241
chr6:165661636-165661787	6	165661637	165661787	ENSG00000112541	protein_coding	ENST00000539869	165663241	1529.000000	proximity ENSG00000112541:165613241-165713241
chr6:165662276-165662427	6	165662277	165662427	ENSG00000112541	protein_coding	ENST00000539869	165663241	889.000000	proximity ENSG00000112541:165613241-165713241
chr6:165663056-165663207	6	165663057	165663207	ENSG00000112541	protein_coding	ENST00000539869	165663241	109.000000	proximity ENSG00000112541:165613241-165713241
chr6:165664096-165664247	6	165664097	165664247	ENSG00000112541	protein_coding	ENST00000539869	165663241	931.000000	proximity ENSG00000112541:165613241-165713241
chr6:165664376-165664527	6	165664377	165664527	ENSG00000112541	protein_coding	ENST00000539869	165663241	1211.000000	proximity ENSG00000112541:165613241-165713241
chr6:165676811-165676962	6	165676812	165676962	ENSG00000112541	protein_coding	ENST00000539869	165663241	13646.000000	proximity ENSG00000112541:165613241-165713241
chr6:165689791-165689942	6	165689792	165689942	ENSG00000112541	protein_coding	ENST00000539869	165663241	26626.000000	proximity ENSG00000112541:165613241-165713241
chr6:165690911-165691062	6	165690912	165691062	ENSG00000112541	protein_coding	ENST00000539869	165663241	27746.000000	proximity ENSG00000112541:165613241-165713241
chr6:165691131-165691282	6	165691132	165691282	ENSG00000112541	protein_coding	ENST00000539869	165663241	27966.000000	proximity ENSG00000112541:165613241-165713241
chr6:165691891-165692042	6	165691892	165692042	ENSG00000112541	protein_coding	ENST00000539869	165663241	28726.000000	proximity ENSG00000112541:165613241-165713241
chr6:165696291-165696442	6	165696292	165696442	ENSG00000112541	protein_coding	ENST00000539869	165663241	33126.000000	proximity ENSG00000112541:165613241-165713241
chr6:165697291-165697442	6	165697292	165697442	ENSG00000112541	protein_coding	ENST00000539869	165663241	34126.000000	proximity ENSG00000112541:165613241-165713241
chr6:165701111-165701262	6	165701112	165701262	ENSG00000112541	protein_coding	ENST00000539869	165663241	37946.000000	proximity ENSG00000112541:165613241-165713241
chr6:165702811-165702962	6	165702812	165702962	ENSG00000112541	protein_coding	ENST00000539869	165663241	39646.000000	proximity ENSG00000112541:165613241-165713241
chr6:165703956-165704107	6	165703957	165704107	ENSG00000112541	protein_coding	ENST00000539869	165663241	40791.000000	proximity ENSG00000112541:165613241-165713241
chr6:165704131-165704282	6	165704132	165704282	ENSG00000112541	protein_coding	ENST00000539869	165663241	40966.000000	proximity ENSG00000112541:165613241-165713241
chr6:166143111-166143262	6	166143112	166143262	ENSG00000164458	protein_coding	ENST00000922033	166168815	25628.000000	proximity ENSG00000164458:166118815-166218815
chr6:166157136-166157287	6	166157137	166157287	ENSG00000164458	protein_coding	ENST00000922033	166168815	11603.000000	proximity ENSG00000164458:166118815-166218815
chr6:166258876-166259027	6	166258877	166259027	ENSG00000176381	protein_coding	ENST00000322583	166308392	49440.000000	proximity ENSG00000176381:166258392-166358392
chr6:166259731-166259882	6	166259732	166259882	ENSG00000176381	protein_coding	ENST00000322583	166308392	48585.000000	proximity ENSG00000176381:166258392-166358392
chr6:166275771-166275922	6	166275772	166275922	ENSG00000176381	protein_coding	ENST00000322583	166308392	32545.000000	proximity ENSG00000176381:166258392-166358392
chr6:166275951-166276102	6	166275952	166276102	ENSG00000176381	protein_coding	ENST00000322583	166308392	32365.000000	proximity ENSG00000176381:166258392-166358392
chr6:166277191-166277342	6	166277192	166277342	ENSG00000176381	protein_coding	ENST00000322583	166308392	31125.000000	proximity ENSG00000176381:166258392-166358392
chr6:166286971-166287122	6	166286972	166287122	ENSG00000176381	protein_coding	ENST00000322583	166308392	21345.000000	proximity ENSG00000176381:166258392-166358392
chr6:166307616-166307767	6	166307617	166307767	ENSG00000176381	protein_coding	ENST00000322583	166308392	700.000000	proximity ENSG00000176381:166258392-166358392
chr6:166307616-166307767	6	166307617	166307767	ENSG00000198818	protein_coding	ENST00000921768	166342577	34885.000000	proximity ENSG00000198818:166292577-166392577
chr6:166313371-166313522	6	166313372	166313522	ENSG00000176381	protein_coding	ENST00000322583	166308392	5055.000000	proximity ENSG00000176381:166258392-166358392
chr6:166313371-166313522	6	166313372	166313522	ENSG00000198818	protein_coding	ENST00000921768	166342577	29130.000000	proximity ENSG00000198818:166292577-166392577
chr6:166319316-166319467	6	166319317	166319467	ENSG00000176381	protein_coding	ENST00000322583	166308392	11000.000000	proximity ENSG00000176381:166258392-166358392
chr6:166319316-166319467	6	166319317	166319467	ENSG00000198818	protein_coding	ENST00000921768	166342577	23185.000000	proximity ENSG00000198818:166292577-166392577
chr6:166330731-166330882	6	166330732	166330882	ENSG00000176381	protein_coding	ENST00000322583	166308392	22415.000000	proximity ENSG00000176381:166258392-166358392
chr6:166330731-166330882	6	166330732	166330882	ENSG00000198818	protein_coding	ENST00000921768	166342577	11770.000000	proximity ENSG00000198818:166292577-166392577
chr6:166333771-166333922	6	166333772	166333922	ENSG00000060762	protein_coding	ENST00000621630	166383013	49166.000000	proximity ENSG00000060762:166333013-166433013
chr6:166333771-166333922	6	166333772	166333922	ENSG00000176381	protein_coding	ENST00000322583	166308392	25455.000000	proximity ENSG00000176381:166258392-166358392
chr6:166333771-166333922	6	166333772	166333922	ENSG00000198818	protein_coding	ENST00000921768	166342577	8730.000000	proximity ENSG00000198818:166292577-166392577
chr6:166360391-166360542	6	166360392	166360542	ENSG00000060762	protein_coding	ENST00000621630	166383013	22546.000000	proximity ENSG00000060762:166333013-166433013
chr6:166360391-166360542	6	166360392	166360542	ENSG00000198818	protein_coding	ENST00000921768	166342577	17890.000000	proximity ENSG00000198818:166292577-166392577
chr6:166360631-166360782	6	166360632	166360782	ENSG00000060762	protein_coding	ENST00000621630	166383013	22306.000000	proximity ENSG00000060762:166333013-166433013
chr6:166360631-166360782	6	166360632	166360782	ENSG00000198818	protein_coding	ENST00000921768	166342577	18130.000000	proximity ENSG00000198818:166292577-166392577
chr6:166360791-166360942	6	166360792	166360942	ENSG00000060762	protein_coding	ENST00000621630	166383013	22146.000000	proximity ENSG00000060762:166333013-166433013
chr6:166360791-166360942	6	166360792	166360942	ENSG00000198818	protein_coding	ENST00000921768	166342577	18290.000000	proximity ENSG00000198818:166292577-166392577
chr6:166360991-166361142	6	166360992	166361142	ENSG00000060762	protein_coding	ENST00000621630	166383013	21946.000000	proximity ENSG00000060762:166333013-166433013
chr6:166360991-166361142	6	166360992	166361142	ENSG00000198818	protein_coding	ENST00000921768	166342577	18490.000000	proximity ENSG00000198818:166292577-166392577
chr6:166365291-166365442	6	166365292	166365442	ENSG00000060762	protein_coding	ENST00000621630	166383013	17646.000000	proximity ENSG00000060762:166333013-166433013
chr6:166365291-166365442	6	166365292	166365442	ENSG00000198818	protein_coding	ENST00000921768	166342577	22790.000000	proximity ENSG00000198818:166292577-166392577
chr6:166365891-166366042	6	166365892	166366042	ENSG00000060762	protein_coding	ENST00000621630	166383013	17046.000000	proximity ENSG00000060762:166333013-166433013
chr6:166365891-166366042	6	166365892	166366042	ENSG00000198818	protein_coding	ENST00000921768	166342577	23390.000000	proximity ENSG00000198818:166292577-166392577
chr6:166375116-166375267	6	166375117	166375267	ENSG00000060762	protein_coding	ENST00000621630	166383013	7821.000000	proximity ENSG00000060762:166333013-166433013
chr6:166375116-166375267	6	166375117	166375267	ENSG00000198818	protein_coding	ENST00000921768	166342577	32615.000000	proximity ENSG00000198818:166292577-166392577
chr6:166379911-166380062	6	166379912	166380062	ENSG00000060762	protein_coding	ENST00000621630	166383013	3026.000000	proximity ENSG00000060762:166333013-166433013
chr6:166379911-166380062	6	166379912	166380062	ENSG00000198818	protein_coding	ENST00000921768	166342577	37410.000000	proximity ENSG00000198818:166292577-166392577
chr6:166381591-166381742	6	166381592	166381742	ENSG00000060762	protein_coding	ENST00000621630	166383013	1346.000000	proximity ENSG00000060762:166333013-166433013
chr6:166381591-166381742	6	166381592	166381742	ENSG00000198818	protein_coding	ENST00000921768	166342577	39090.000000	proximity ENSG00000198818:166292577-166392577
chr6:166381751-166381902	6	166381752	166381902	ENSG00000060762	protein_coding	ENST00000621630	166383013	1186.000000	proximity ENSG00000060762:166333013-166433013
chr6:166381751-166381902	6	166381752	166381902	ENSG00000198818	protein_coding	ENST00000921768	166342577	39250.000000	proximity ENSG00000198818:166292577-166392577
chr6:166381931-166382082	6	166381932	166382082	ENSG00000060762	protein_coding	ENST00000621630	166383013	1006.000000	proximity ENSG00000060762:166333013-166433013
chr6:166381931-166382082	6	166381932	166382082	ENSG00000198818	protein_coding	ENST00000921768	166342577	39430.000000	proximity ENSG00000198818:166292577-166392577
chr6:166382136-166382287	6	166382137	166382287	ENSG00000060762	protein_coding	ENST00000621630	166383013	801.000000	proximity ENSG00000060762:166333013-166433013
chr6:166382136-166382287	6	166382137	166382287	ENSG00000198818	protein_coding	ENST00000921768	166342577	39635.000000	proximity ENSG00000198818:166292577-166392577
chr6:166382291-166382442	6	166382292	166382442	ENSG00000060762	protein_coding	ENST00000621630	166383013	646.000000	proximity ENSG00000060762:166333013-166433013
chr6:166382291-166382442	6	166382292	166382442	ENSG00000198818	protein_coding	ENST00000921768	166342577	39790.000000	proximity ENSG00000198818:166292577-166392577
chr6:166400951-166401102	6	166400952	166401102	ENSG00000060762	protein_coding	ENST00000621630	166383013	18014.000000	proximity ENSG00000060762:166333013-166433013
chr6:166402671-166402822	6	166402672	166402822	ENSG00000060762	protein_coding	ENST00000621630	166383013	19734.000000	proximity ENSG00000060762:166333013-166433013
chr6:166403031-166403182	6	166403032	166403182	ENSG00000060762	protein_coding	ENST00000621630	166383013	20094.000000	proximity ENSG00000060762:166333013-166433013
chr6:166419391-166419542	6	166419392	166419542	ENSG00000060762	protein_coding	ENST00000621630	166383013	36454.000000	proximity ENSG00000060762:166333013-166433013
chr6:166419551-166419702	6	166419552	166419702	ENSG00000060762	protein_coding	ENST00000621630	166383013	36614.000000	proximity ENSG00000060762:166333013-166433013
chr6:166420511-166420662	6	166420512	166420662	ENSG00000060762	protein_coding	ENST00000621630	166383013	37574.000000	proximity ENSG00000060762:166333013-166433013
chr6:166542371-166542522	6	166542372	166542522	ENSG00000235272	protein_coding	ENST00000444122	166586678	44231.000000	proximity ENSG00000235272:166536678-166636678
chr6:166542651-166542802	6	166542652	166542802	ENSG00000235272	protein_coding	ENST00000444122	166586678	43951.000000	proximity ENSG00000235272:166536678-166636678
chr6:166553356-166553507	6	166553357	166553507	ENSG00000235272	protein_coding	ENST00000444122	166586678	33246.000000	proximity ENSG00000235272:166536678-166636678
chr6:166553571-166553722	6	166553572	166553722	ENSG00000235272	protein_coding	ENST00000444122	166586678	33031.000000	proximity ENSG00000235272:166536678-166636678
chr6:166553891-166554042	6	166553892	166554042	ENSG00000235272	protein_coding	ENST00000444122	166586678	32711.000000	proximity ENSG00000235272:166536678-166636678
chr6:166554131-166554282	6	166554132	166554282	ENSG00000235272	protein_coding	ENST00000444122	166586678	32471.000000	proximity ENSG00000235272:166536678-166636678
chr6:166554311-166554462	6	166554312	166554462	ENSG00000235272	protein_coding	ENST00000444122	166586678	32291.000000	proximity ENSG00000235272:166536678-166636678
chr6:166554471-166554622	6	166554472	166554622	ENSG00000235272	protein_coding	ENST00000444122	166586678	32131.000000	proximity ENSG00000235272:166536678-166636678
chr6:166556391-166556542	6	166556392	166556542	ENSG00000235272	protein_coding	ENST00000444122	166586678	30211.000000	proximity ENSG00000235272:166536678-166636678
chr6:166556731-166556882	6	166556732	166556882	ENSG00000235272	protein_coding	ENST00000444122	166586678	29871.000000	proximity ENSG00000235272:166536678-166636678
chr6:166556991-166557142	6	166556992	166557142	ENSG00000235272	protein_coding	ENST00000444122	166586678	29611.000000	proximity ENSG00000235272:166536678-166636678
chr6:166557156-166557307	6	166557157	166557307	ENSG00000235272	protein_coding	ENST00000444122	166586678	29446.000000	proximity ENSG00000235272:166536678-166636678
chr6:166557791-166557942	6	166557792	166557942	ENSG00000235272	protein_coding	ENST00000444122	166586678	28811.000000	proximity ENSG00000235272:166536678-166636678
chr6:166558711-166558862	6	166558712	166558862	ENSG00000235272	protein_coding	ENST00000444122	166586678	27891.000000	proximity ENSG00000235272:166536678-166636678
chr6:166559131-166559282	6	166559132	166559282	ENSG00000235272	protein_coding	ENST00000444122	166586678	27471.000000	proximity ENSG00000235272:166536678-166636678
chr6:166559371-166559522	6	166559372	166559522	ENSG00000235272	protein_coding	ENST00000444122	166586678	27231.000000	proximity ENSG00000235272:166536678-166636678
chr6:166559531-166559682	6	166559532	166559682	ENSG00000235272	protein_coding	ENST00000444122	166586678	27071.000000	proximity ENSG00000235272:166536678-166636678
chr6:166561891-166562042	6	166561892	166562042	ENSG00000235272	protein_coding	ENST00000444122	166586678	24711.000000	proximity ENSG00000235272:166536678-166636678
chr6:166566816-166566967	6	166566817	166566967	ENSG00000235272	protein_coding	ENST00000444122	166586678	19786.000000	proximity ENSG00000235272:166536678-166636678
chr6:166567231-166567382	6	166567232	166567382	ENSG00000235272	protein_coding	ENST00000444122	166586678	19371.000000	proximity ENSG00000235272:166536678-166636678
chr6:166572431-166572582	6	166572432	166572582	ENSG00000235272	protein_coding	ENST00000444122	166586678	14171.000000	proximity ENSG00000235272:166536678-166636678
chr6:166572731-166572882	6	166572732	166572882	ENSG00000235272	protein_coding	ENST00000444122	166586678	13871.000000	proximity ENSG00000235272:166536678-166636678
chr6:166575331-166575482	6	166575332	166575482	ENSG00000235272	protein_coding	ENST00000444122	166586678	11271.000000	proximity ENSG00000235272:166536678-166636678
chr6:166580791-166580942	6	166580792	166580942	ENSG00000235272	protein_coding	ENST00000444122	166586678	5811.000000	proximity ENSG00000235272:166536678-166636678
chr6:166582371-166582522	6	166582372	166582522	ENSG00000235272	protein_coding	ENST00000444122	166586678	4231.000000	proximity ENSG00000235272:166536678-166636678
chr6:166584371-166584522	6	166584372	166584522	ENSG00000235272	protein_coding	ENST00000444122	166586678	2231.000000	proximity ENSG00000235272:166536678-166636678
chr6:166584951-166585102	6	166584952	166585102	ENSG00000235272	protein_coding	ENST00000444122	166586678	1651.000000	proximity ENSG00000235272:166536678-166636678
chr6:166586891-166587042	6	166586892	166587042	ENSG00000235272	protein_coding	ENST00000444122	166586678	289.000000	proximity ENSG00000235272:166536678-166636678
chr6:166587711-166587862	6	166587712	166587862	ENSG00000235272	protein_coding	ENST00000444122	166586678	1109.000000	proximity ENSG00000235272:166536678-166636678
chr6:166589211-166589362	6	166589212	166589362	ENSG00000235272	protein_coding	ENST00000444122	166586678	2609.000000	proximity ENSG00000235272:166536678-166636678
chr6:166589431-166589582	6	166589432	166589582	ENSG00000235272	protein_coding	ENST00000444122	166586678	2829.000000	proximity ENSG00000235272:166536678-166636678
chr6:166592931-166593082	6	166592932	166593082	ENSG00000235272	protein_coding	ENST00000444122	166586678	6329.000000	proximity ENSG00000235272:166536678-166636678
chr6:166595111-166595262	6	166595112	166595262	ENSG00000235272	protein_coding	ENST00000444122	166586678	8509.000000	proximity ENSG00000235272:166536678-166636678
chr6:166595491-166595642	6	166595492	166595642	ENSG00000235272	protein_coding	ENST00000444122	166586678	8889.000000	proximity ENSG00000235272:166536678-166636678
chr6:166595751-166595902	6	166595752	166595902	ENSG00000235272	protein_coding	ENST00000444122	166586678	9149.000000	proximity ENSG00000235272:166536678-166636678
chr6:166598571-166598722	6	166598572	166598722	ENSG00000235272	protein_coding	ENST00000444122	166586678	11969.000000	proximity ENSG00000235272:166536678-166636678
chr6:166598736-166598887	6	166598737	166598887	ENSG00000235272	protein_coding	ENST00000444122	166586678	12134.000000	proximity ENSG00000235272:166536678-166636678
chr6:166600991-166601142	6	166600992	166601142	ENSG00000235272	protein_coding	ENST00000444122	166586678	14389.000000	proximity ENSG00000235272:166536678-166636678
chr6:166608931-166609082	6	166608932	166609082	ENSG00000235272	protein_coding	ENST00000444122	166586678	22329.000000	proximity ENSG00000235272:166536678-166636678
chr6:166611731-166611882	6	166611732	166611882	ENSG00000235272	protein_coding	ENST00000444122	166586678	25129.000000	proximity ENSG00000235272:166536678-166636678
chr6:166614831-166614982	6	166614832	166614982	ENSG00000235272	protein_coding	ENST00000444122	166586678	28229.000000	proximity ENSG00000235272:166536678-166636678
chr6:166615131-166615282	6	166615132	166615282	ENSG00000235272	protein_coding	ENST00000444122	166586678	28529.000000	proximity ENSG00000235272:166536678-166636678
chr6:166619151-166619302	6	166619152	166619302	ENSG00000235272	protein_coding	ENST00000444122	166586678	32549.000000	proximity ENSG00000235272:166536678-166636678
chr6:166619456-166619607	6	166619457	166619607	ENSG00000235272	protein_coding	ENST00000444122	166586678	32854.000000	proximity ENSG00000235272:166536678-166636678
chr6:166619676-166619827	6	166619677	166619827	ENSG00000235272	protein_coding	ENST00000444122	166586678	33074.000000	proximity ENSG00000235272:166536678-166636678
chr6:166620011-166620162	6	166620012	166620162	ENSG00000235272	protein_coding	ENST00000444122	166586678	33409.000000	proximity ENSG00000235272:166536678-166636678
chr6:166620331-166620482	6	166620332	166620482	ENSG00000235272	protein_coding	ENST00000444122	166586678	33729.000000	proximity ENSG00000235272:166536678-166636678
chr6:166620591-166620742	6	166620592	166620742	ENSG00000235272	protein_coding	ENST00000444122	166586678	33989.000000	proximity ENSG00000235272:166536678-166636678
chr6:166623431-166623582	6	166623432	166623582	ENSG00000235272	protein_coding	ENST00000444122	166586678	36829.000000	proximity ENSG00000235272:166536678-166636678
chr6:166624391-166624542	6	166624392	166624542	ENSG00000235272	protein_coding	ENST00000444122	166586678	37789.000000	proximity ENSG00000235272:166536678-166636678
chr6:166625591-166625742	6	166625592	166625742	ENSG00000235272	protein_coding	ENST00000444122	166586678	38989.000000	proximity ENSG00000235272:166536678-166636678
chr6:166629751-166629902	6	166629752	166629902	ENSG00000235272	protein_coding	ENST00000444122	166586678	43149.000000	proximity ENSG00000235272:166536678-166636678
chr6:166633791-166633942	6	166633792	166633942	ENSG00000235272	protein_coding	ENST00000444122	166586678	47189.000000	proximity ENSG00000235272:166536678-166636678
chr6:166633951-166634102	6	166633952	166634102	ENSG00000235272	protein_coding	ENST00000444122	166586678	47349.000000	proximity ENSG00000235272:166536678-166636678
chr6:166815756-166815907	6	166815757	166815907	ENSG00000071242	protein_coding	ENST00000510118	166862511	46679.000000	proximity ENSG00000071242:166812511-166912511
chr6:166825851-166826002	6	166825852	166826002	ENSG00000071242	protein_coding	ENST00000510118	166862511	36584.000000	proximity ENSG00000071242:166812511-166912511
chr6:166878071-166878222	6	166878072	166878222	ENSG00000071242	protein_coding	ENST00000510118	166862511	15636.000000	proximity ENSG00000071242:166812511-166912511
chr6:166904411-166904562	6	166904412	166904562	ENSG00000071242	protein_coding	ENST00000510118	166862511	41976.000000	proximity ENSG00000071242:166812511-166912511
chr6:166910731-166910882	6	166910732	166910882	ENSG00000026297	protein_coding	ENST00000508775	166956550	45743.000000	proximity ENSG00000026297:166906550-167006550
chr6:166910731-166910882	6	166910732	166910882	ENSG00000071242	protein_coding	ENST00000510118	166862511	48296.000000	proximity ENSG00000071242:166812511-166912511
chr6:166910731-166910882	6	166910732	166910882	ENSG00000249141	protein_coding	ENST00000507747	166956124	45317.000000	proximity ENSG00000249141:166906124-167006124
chr6:166936551-166936702	6	166936552	166936702	ENSG00000026297	protein_coding	ENST00000508775	166956550	19923.000000	proximity ENSG00000026297:166906550-167006550
chr6:166936551-166936702	6	166936552	166936702	ENSG00000249141	protein_coding	ENST00000507747	166956124	19497.000000	proximity ENSG00000249141:166906124-167006124
chr6:166940751-166940902	6	166940752	166940902	ENSG00000026297	protein_coding	ENST00000508775	166956550	15723.000000	proximity ENSG00000026297:166906550-167006550
chr6:166940751-166940902	6	166940752	166940902	ENSG00000249141	protein_coding	ENST00000507747	166956124	15297.000000	proximity ENSG00000249141:166906124-167006124
chr6:166940936-166941087	6	166940937	166941087	ENSG00000026297	protein_coding	ENST00000508775	166956550	15538.000000	proximity ENSG00000026297:166906550-167006550
chr6:166940936-166941087	6	166940937	166941087	ENSG00000249141	protein_coding	ENST00000507747	166956124	15112.000000	proximity ENSG00000249141:166906124-167006124
chr6:166942911-166943062	6	166942912	166943062	ENSG00000026297	protein_coding	ENST00000508775	166956550	13563.000000	proximity ENSG00000026297:166906550-167006550
chr6:166942911-166943062	6	166942912	166943062	ENSG00000249141	protein_coding	ENST00000507747	166956124	13137.000000	proximity ENSG00000249141:166906124-167006124
chr6:166949551-166949702	6	166949552	166949702	ENSG00000026297	protein_coding	ENST00000508775	166956550	6923.000000	proximity ENSG00000026297:166906550-167006550
chr6:166949551-166949702	6	166949552	166949702	ENSG00000213066	protein_coding	ENST00000366847	166999397	49770.000000	proximity ENSG00000213066:166949397-167049397
chr6:166949551-166949702	6	166949552	166949702	ENSG00000249141	protein_coding	ENST00000507747	166956124	6497.000000	proximity ENSG00000249141:166906124-167006124
chr6:166949551-166949702	6	166949552	166949702	ENSG00000272980	protein_coding	ENST00000705249	166999336	49709.000000	proximity ENSG00000272980:166949336-167049336
chr6:166949751-166949902	6	166949752	166949902	ENSG00000026297	protein_coding	ENST00000508775	166956550	6723.000000	proximity ENSG00000026297:166906550-167006550
chr6:166949751-166949902	6	166949752	166949902	ENSG00000213066	protein_coding	ENST00000366847	166999397	49570.000000	proximity ENSG00000213066:166949397-167049397
chr6:166949751-166949902	6	166949752	166949902	ENSG00000249141	protein_coding	ENST00000507747	166956124	6297.000000	proximity ENSG00000249141:166906124-167006124
chr6:166949751-166949902	6	166949752	166949902	ENSG00000272980	protein_coding	ENST00000705249	166999336	49509.000000	proximity ENSG00000272980:166949336-167049336
chr6:166950051-166950202	6	166950052	166950202	ENSG00000026297	protein_coding	ENST00000508775	166956550	6423.000000	proximity ENSG00000026297:166906550-167006550
chr6:166950051-166950202	6	166950052	166950202	ENSG00000213066	protein_coding	ENST00000366847	166999397	49270.000000	proximity ENSG00000213066:166949397-167049397
chr6:166950051-166950202	6	166950052	166950202	ENSG00000249141	protein_coding	ENST00000507747	166956124	5997.000000	proximity ENSG00000249141:166906124-167006124
chr6:166950051-166950202	6	166950052	166950202	ENSG00000272980	protein_coding	ENST00000705249	166999336	49209.000000	proximity ENSG00000272980:166949336-167049336
chr6:166951291-166951442	6	166951292	166951442	ENSG00000026297	protein_coding	ENST00000508775	166956550	5183.000000	proximity ENSG00000026297:166906550-167006550
chr6:166951291-166951442	6	166951292	166951442	ENSG00000213066	protein_coding	ENST00000366847	166999397	48030.000000	proximity ENSG00000213066:166949397-167049397
chr6:166951291-166951442	6	166951292	166951442	ENSG00000249141	protein_coding	ENST00000507747	166956124	4757.000000	proximity ENSG00000249141:166906124-167006124
chr6:166951291-166951442	6	166951292	166951442	ENSG00000272980	protein_coding	ENST00000705249	166999336	47969.000000	proximity ENSG00000272980:166949336-167049336
chr6:166951451-166951602	6	166951452	166951602	ENSG00000026297	protein_coding	ENST00000508775	166956550	5023.000000	proximity ENSG00000026297:166906550-167006550
chr6:166951451-166951602	6	166951452	166951602	ENSG00000213066	protein_coding	ENST00000366847	166999397	47870.000000	proximity ENSG00000213066:166949397-167049397
chr6:166951451-166951602	6	166951452	166951602	ENSG00000249141	protein_coding	ENST00000507747	166956124	4597.000000	proximity ENSG00000249141:166906124-167006124
chr6:166951451-166951602	6	166951452	166951602	ENSG00000272980	protein_coding	ENST00000705249	166999336	47809.000000	proximity ENSG00000272980:166949336-167049336
chr6:166955391-166955542	6	166955392	166955542	ENSG00000026297	protein_coding	ENST00000508775	166956550	1083.000000	proximity ENSG00000026297:166906550-167006550
chr6:166955391-166955542	6	166955392	166955542	ENSG00000213066	protein_coding	ENST00000366847	166999397	43930.000000	proximity ENSG00000213066:166949397-167049397
chr6:166955391-166955542	6	166955392	166955542	ENSG00000249141	protein_coding	ENST00000507747	166956124	657.000000	proximity ENSG00000249141:166906124-167006124
chr6:166955391-166955542	6	166955392	166955542	ENSG00000272980	protein_coding	ENST00000705249	166999336	43869.000000	proximity ENSG00000272980:166949336-167049336
chr6:166956051-166956202	6	166956052	166956202	ENSG00000026297	protein_coding	ENST00000508775	166956550	423.000000	proximity ENSG00000026297:166906550-167006550
chr6:166956051-166956202	6	166956052	166956202	ENSG00000213066	protein_coding	ENST00000366847	166999397	43270.000000	proximity ENSG00000213066:166949397-167049397
chr6:166956051-166956202	6	166956052	166956202	ENSG00000249141	protein_coding	ENST00000507747	166956124	0.000000	proximity ENSG00000249141:166906124-167006124
chr6:166956051-166956202	6	166956052	166956202	ENSG00000272980	protein_coding	ENST00000705249	166999336	43209.000000	proximity ENSG00000272980:166949336-167049336
chr6:166956271-166956422	6	166956272	166956422	ENSG00000026297	protein_coding	ENST00000508775	166956550	203.000000	proximity ENSG00000026297:166906550-167006550
chr6:166956271-166956422	6	166956272	166956422	ENSG00000213066	protein_coding	ENST00000366847	166999397	43050.000000	proximity ENSG00000213066:166949397-167049397
chr6:166956271-166956422	6	166956272	166956422	ENSG00000249141	protein_coding	ENST00000507747	166956124	223.000000	proximity ENSG00000249141:166906124-167006124
chr6:166956271-166956422	6	166956272	166956422	ENSG00000272980	protein_coding	ENST00000705249	166999336	42989.000000	proximity ENSG00000272980:166949336-167049336
chr6:166956891-166957042	6	166956892	166957042	ENSG00000026297	protein_coding	ENST00000508775	166956550	417.000000	proximity ENSG00000026297:166906550-167006550
chr6:166956891-166957042	6	166956892	166957042	ENSG00000213066	protein_coding	ENST00000366847	166999397	42430.000000	proximity ENSG00000213066:166949397-167049397
chr6:166956891-166957042	6	166956892	166957042	ENSG00000249141	protein_coding	ENST00000507747	166956124	843.000000	proximity ENSG00000249141:166906124-167006124
chr6:166956891-166957042	6	166956892	166957042	ENSG00000272980	protein_coding	ENST00000705249	166999336	42369.000000	proximity ENSG00000272980:166949336-167049336
chr6:166958971-166959122	6	166958972	166959122	ENSG00000026297	protein_coding	ENST00000508775	166956550	2497.000000	proximity ENSG00000026297:166906550-167006550
chr6:166958971-166959122	6	166958972	166959122	ENSG00000213066	protein_coding	ENST00000366847	166999397	40350.000000	proximity ENSG00000213066:166949397-167049397
chr6:166958971-166959122	6	166958972	166959122	ENSG00000249141	protein_coding	ENST00000507747	166956124	2923.000000	proximity ENSG00000249141:166906124-167006124
chr6:166958971-166959122	6	166958972	166959122	ENSG00000272980	protein_coding	ENST00000705249	166999336	40289.000000	proximity ENSG00000272980:166949336-167049336
chr6:166959391-166959542	6	166959392	166959542	ENSG00000026297	protein_coding	ENST00000508775	166956550	2917.000000	proximity ENSG00000026297:166906550-167006550
chr6:166959391-166959542	6	166959392	166959542	ENSG00000213066	protein_coding	ENST00000366847	166999397	39930.000000	proximity ENSG00000213066:166949397-167049397
chr6:166959391-166959542	6	166959392	166959542	ENSG00000249141	protein_coding	ENST00000507747	166956124	3343.000000	proximity ENSG00000249141:166906124-167006124
chr6:166959391-166959542	6	166959392	166959542	ENSG00000272980	protein_coding	ENST00000705249	166999336	39869.000000	proximity ENSG00000272980:166949336-167049336
chr6:166960051-166960202	6	166960052	166960202	ENSG00000026297	protein_coding	ENST00000508775	166956550	3577.000000	proximity ENSG00000026297:166906550-167006550
chr6:166960051-166960202	6	166960052	166960202	ENSG00000213066	protein_coding	ENST00000366847	166999397	39270.000000	proximity ENSG00000213066:166949397-167049397
chr6:166960051-166960202	6	166960052	166960202	ENSG00000249141	protein_coding	ENST00000507747	166956124	4003.000000	proximity ENSG00000249141:166906124-167006124
chr6:166960051-166960202	6	166960052	166960202	ENSG00000272980	protein_coding	ENST00000705249	166999336	39209.000000	proximity ENSG00000272980:166949336-167049336
chr6:166969771-166969922	6	166969772	166969922	ENSG00000026297	protein_coding	ENST00000508775	166956550	13297.000000	proximity ENSG00000026297:166906550-167006550
chr6:166969771-166969922	6	166969772	166969922	ENSG00000213066	protein_coding	ENST00000366847	166999397	29550.000000	proximity ENSG00000213066:166949397-167049397
chr6:166969771-166969922	6	166969772	166969922	ENSG00000249141	protein_coding	ENST00000507747	166956124	13723.000000	proximity ENSG00000249141:166906124-167006124
chr6:166969771-166969922	6	166969772	166969922	ENSG00000272980	protein_coding	ENST00000705249	166999336	29489.000000	proximity ENSG00000272980:166949336-167049336
chr6:166978251-166978402	6	166978252	166978402	ENSG00000026297	protein_coding	ENST00000508775	166956550	21777.000000	proximity ENSG00000026297:166906550-167006550
chr6:166978251-166978402	6	166978252	166978402	ENSG00000213066	protein_coding	ENST00000366847	166999397	21070.000000	proximity ENSG00000213066:166949397-167049397
chr6:166978251-166978402	6	166978252	166978402	ENSG00000249141	protein_coding	ENST00000507747	166956124	22203.000000	proximity ENSG00000249141:166906124-167006124
chr6:166978251-166978402	6	166978252	166978402	ENSG00000272980	protein_coding	ENST00000705249	166999336	21009.000000	proximity ENSG00000272980:166949336-167049336
chr6:166988051-166988202	6	166988052	166988202	ENSG00000026297	protein_coding	ENST00000508775	166956550	31577.000000	proximity ENSG00000026297:166906550-167006550
chr6:166988051-166988202	6	166988052	166988202	ENSG00000213066	protein_coding	ENST00000366847	166999397	11270.000000	proximity ENSG00000213066:166949397-167049397
chr6:166988051-166988202	6	166988052	166988202	ENSG00000249141	protein_coding	ENST00000507747	166956124	32003.000000	proximity ENSG00000249141:166906124-167006124
chr6:166988051-166988202	6	166988052	166988202	ENSG00000272980	protein_coding	ENST00000705249	166999336	11209.000000	proximity ENSG00000272980:166949336-167049336
chr6:166989751-166989902	6	166989752	166989902	ENSG00000026297	protein_coding	ENST00000508775	166956550	33277.000000	proximity ENSG00000026297:166906550-167006550
chr6:166989751-166989902	6	166989752	166989902	ENSG00000213066	protein_coding	ENST00000366847	166999397	9570.000000	proximity ENSG00000213066:166949397-167049397
chr6:166989751-166989902	6	166989752	166989902	ENSG00000249141	protein_coding	ENST00000507747	166956124	33703.000000	proximity ENSG00000249141:166906124-167006124
chr6:166989751-166989902	6	166989752	166989902	ENSG00000272980	protein_coding	ENST00000705249	166999336	9509.000000	proximity ENSG00000272980:166949336-167049336
chr6:166996551-166996702	6	166996552	166996702	ENSG00000026297	protein_coding	ENST00000508775	166956550	40077.000000	proximity ENSG00000026297:166906550-167006550
chr6:166996551-166996702	6	166996552	166996702	ENSG00000213066	protein_coding	ENST00000366847	166999397	2770.000000	proximity ENSG00000213066:166949397-167049397
chr6:166996551-166996702	6	166996552	166996702	ENSG00000249141	protein_coding	ENST00000507747	166956124	40503.000000	proximity ENSG00000249141:166906124-167006124
chr6:166996551-166996702	6	166996552	166996702	ENSG00000272980	protein_coding	ENST00000705249	166999336	2709.000000	proximity ENSG00000272980:166949336-167049336
chr6:166997711-166997862	6	166997712	166997862	ENSG00000026297	protein_coding	ENST00000508775	166956550	41237.000000	proximity ENSG00000026297:166906550-167006550
chr6:166997711-166997862	6	166997712	166997862	ENSG00000213066	protein_coding	ENST00000366847	166999397	1610.000000	proximity ENSG00000213066:166949397-167049397
chr6:166997711-166997862	6	166997712	166997862	ENSG00000249141	protein_coding	ENST00000507747	166956124	41663.000000	proximity ENSG00000249141:166906124-167006124
chr6:166997711-166997862	6	166997712	166997862	ENSG00000272980	protein_coding	ENST00000705249	166999336	1549.000000	proximity ENSG00000272980:166949336-167049336
chr6:166997891-166998042	6	166997892	166998042	ENSG00000026297	protein_coding	ENST00000508775	166956550	41417.000000	proximity ENSG00000026297:166906550-167006550
chr6:166997891-166998042	6	166997892	166998042	ENSG00000213066	protein_coding	ENST00000366847	166999397	1430.000000	proximity ENSG00000213066:166949397-167049397
chr6:166997891-166998042	6	166997892	166998042	ENSG00000249141	protein_coding	ENST00000507747	166956124	41843.000000	proximity ENSG00000249141:166906124-167006124
chr6:166997891-166998042	6	166997892	166998042	ENSG00000272980	protein_coding	ENST00000705249	166999336	1369.000000	proximity ENSG00000272980:166949336-167049336
chr6:166998776-166998927	6	166998777	166998927	ENSG00000026297	protein_coding	ENST00000508775	166956550	42302.000000	proximity ENSG00000026297:166906550-167006550
chr6:166998776-166998927	6	166998777	166998927	ENSG00000213066	protein_coding	ENST00000366847	166999397	545.000000	proximity ENSG00000213066:166949397-167049397
chr6:166998776-166998927	6	166998777	166998927	ENSG00000249141	protein_coding	ENST00000507747	166956124	42728.000000	proximity ENSG00000249141:166906124-167006124
chr6:166998776-166998927	6	166998777	166998927	ENSG00000272980	protein_coding	ENST00000705249	166999336	484.000000	proximity ENSG00000272980:166949336-167049336
chr6:167005451-167005602	6	167005452	167005602	ENSG00000026297	protein_coding	ENST00000508775	166956550	48977.000000	proximity ENSG00000026297:166906550-167006550
chr6:167005451-167005602	6	167005452	167005602	ENSG00000213066	protein_coding	ENST00000366847	166999397	6130.000000	proximity ENSG00000213066:166949397-167049397
chr6:167005451-167005602	6	167005452	167005602	ENSG00000249141	protein_coding	ENST00000507747	166956124	49403.000000	proximity ENSG00000249141:166906124-167006124
chr6:167005451-167005602	6	167005452	167005602	ENSG00000272980	protein_coding	ENST00000705249	166999336	6191.000000	proximity ENSG00000272980:166949336-167049336
chr6:167031296-167031447	6	167031297	167031447	ENSG00000213066	protein_coding	ENST00000366847	166999397	31975.000000	proximity ENSG00000213066:166949397-167049397
chr6:167031296-167031447	6	167031297	167031447	ENSG00000272980	protein_coding	ENST00000705249	166999336	32036.000000	proximity ENSG00000272980:166949336-167049336
chr6:167041371-167041522	6	167041372	167041522	ENSG00000213066	protein_coding	ENST00000366847	166999397	42050.000000	proximity ENSG00000213066:166949397-167049397
chr6:167041371-167041522	6	167041372	167041522	ENSG00000272980	protein_coding	ENST00000705249	166999336	42111.000000	proximity ENSG00000272980:166949336-167049336
chr6:167044911-167045062	6	167044912	167045062	ENSG00000213066	protein_coding	ENST00000366847	166999397	45590.000000	proximity ENSG00000213066:166949397-167049397
chr6:167044911-167045062	6	167044912	167045062	ENSG00000272980	protein_coding	ENST00000705249	166999336	45651.000000	proximity ENSG00000272980:166949336-167049336
chr6:167047651-167047802	6	167047652	167047802	ENSG00000213066	protein_coding	ENST00000366847	166999397	48330.000000	proximity ENSG00000213066:166949397-167049397
chr6:167047651-167047802	6	167047652	167047802	ENSG00000272980	protein_coding	ENST00000705249	166999336	48391.000000	proximity ENSG00000272980:166949336-167049336
chr6:167094691-167094842	6	167094692	167094842	ENSG00000112486	protein_coding	ENST00000884637	167135454	40687.000000	proximity ENSG00000112486:167085454-167185454
chr6:167095011-167095162	6	167095012	167095162	ENSG00000112486	protein_coding	ENST00000884637	167135454	40367.000000	proximity ENSG00000112486:167085454-167185454
chr6:16711628-16711779	6	16711629	16711779	ENSG00000124788	protein_coding	ENST00000244769	16761456	49752.000000	proximity ENSG00000124788:16711456-16811456
chr6:167131116-167131267	6	167131117	167131267	ENSG00000112486	protein_coding	ENST00000884637	167135454	4262.000000	proximity ENSG00000112486:167085454-167185454
chr6:167131116-167131267	6	167131117	167131267	ENSG00000120436	protein_coding	ENST00000366834	167157980	26788.000000	proximity ENSG00000120436:167107980-167207980
chr6:16713748-16713899	6	16713749	16713899	ENSG00000124788	protein_coding	ENST00000244769	16761456	47632.000000	proximity ENSG00000124788:16711456-16811456
chr6:167142291-167142442	6	167142292	167142442	ENSG00000112486	protein_coding	ENST00000884637	167135454	6913.000000	proximity ENSG00000112486:167085454-167185454
chr6:167142291-167142442	6	167142292	167142442	ENSG00000120436	protein_coding	ENST00000366834	167157980	15613.000000	proximity ENSG00000120436:167107980-167207980
chr6:16718428-16718579	6	16718429	16718579	ENSG00000124788	protein_coding	ENST00000244769	16761456	42952.000000	proximity ENSG00000124788:16711456-16811456
chr6:167204016-167204167	6	167204017	167204167	ENSG00000120436	protein_coding	ENST00000366834	167157980	46112.000000	proximity ENSG00000120436:167107980-167207980
chr6:16722108-16722259	6	16722109	16722259	ENSG00000124788	protein_coding	ENST00000244769	16761456	39272.000000	proximity ENSG00000124788:16711456-16811456
chr6:167224171-167224322	6	167224172	167224322	ENSG00000112494	protein_coding	ENST00000860147	167269010	44763.000000	proximity ENSG00000112494:167219010-167319010
chr6:16722668-16722819	6	16722669	16722819	ENSG00000124788	protein_coding	ENST00000244769	16761456	38712.000000	proximity ENSG00000124788:16711456-16811456
chr6:16724008-16724159	6	16724009	16724159	ENSG00000124788	protein_coding	ENST00000244769	16761456	37372.000000	proximity ENSG00000124788:16711456-16811456
chr6:16725628-16725779	6	16725629	16725779	ENSG00000124788	protein_coding	ENST00000244769	16761456	35752.000000	proximity ENSG00000124788:16711456-16811456
chr6:16726228-16726379	6	16726229	16726379	ENSG00000124788	protein_coding	ENST00000244769	16761456	35152.000000	proximity ENSG00000124788:16711456-16811456
chr6:16726448-16726599	6	16726449	16726599	ENSG00000124788	protein_coding	ENST00000244769	16761456	34932.000000	proximity ENSG00000124788:16711456-16811456
chr6:16726928-16727079	6	16726929	16727079	ENSG00000124788	protein_coding	ENST00000244769	16761456	34452.000000	proximity ENSG00000124788:16711456-16811456
chr6:16728128-16728279	6	16728129	16728279	ENSG00000124788	protein_coding	ENST00000244769	16761456	33252.000000	proximity ENSG00000124788:16711456-16811456
chr6:167288651-167288802	6	167288652	167288802	ENSG00000112494	protein_coding	ENST00000860147	167269010	19717.000000	proximity ENSG00000112494:167219010-167319010
chr6:167288651-167288802	6	167288652	167288802	ENSG00000120440	protein_coding	ENST00000239587	167325086	36359.000000	proximity ENSG00000120440:167275086-167375086
chr6:16728948-16729099	6	16728949	16729099	ENSG00000124788	protein_coding	ENST00000244769	16761456	32432.000000	proximity ENSG00000124788:16711456-16811456
chr6:16729248-16729399	6	16729249	16729399	ENSG00000124788	protein_coding	ENST00000244769	16761456	32132.000000	proximity ENSG00000124788:16711456-16811456
chr6:16729408-16729559	6	16729409	16729559	ENSG00000124788	protein_coding	ENST00000244769	16761456	31972.000000	proximity ENSG00000124788:16711456-16811456
chr6:167306471-167306622	6	167306472	167306622	ENSG00000112494	protein_coding	ENST00000860147	167269010	37537.000000	proximity ENSG00000112494:167219010-167319010
chr6:167306471-167306622	6	167306472	167306622	ENSG00000120440	protein_coding	ENST00000239587	167325086	18539.000000	proximity ENSG00000120440:167275086-167375086
chr6:16731528-16731679	6	16731529	16731679	ENSG00000124788	protein_coding	ENST00000244769	16761456	29852.000000	proximity ENSG00000124788:16711456-16811456
chr6:16731688-16731839	6	16731689	16731839	ENSG00000124788	protein_coding	ENST00000244769	16761456	29692.000000	proximity ENSG00000124788:16711456-16811456
chr6:16731868-16732019	6	16731869	16732019	ENSG00000124788	protein_coding	ENST00000244769	16761456	29512.000000	proximity ENSG00000124788:16711456-16811456
chr6:167319996-167320147	6	167319997	167320147	ENSG00000120440	protein_coding	ENST00000239587	167325086	5014.000000	proximity ENSG00000120440:167275086-167375086
chr6:167350791-167350942	6	167350792	167350942	ENSG00000120440	protein_coding	ENST00000239587	167325086	25781.000000	proximity ENSG00000120440:167275086-167375086
chr6:167351051-167351202	6	167351052	167351202	ENSG00000120440	protein_coding	ENST00000239587	167325086	26041.000000	proximity ENSG00000120440:167275086-167375086
chr6:167351231-167351382	6	167351232	167351382	ENSG00000120440	protein_coding	ENST00000239587	167325086	26221.000000	proximity ENSG00000120440:167275086-167375086
chr6:16736948-16737099	6	16736949	16737099	ENSG00000124788	protein_coding	ENST00000244769	16761456	24432.000000	proximity ENSG00000124788:16711456-16811456
chr6:16737288-16737439	6	16737289	16737439	ENSG00000124788	protein_coding	ENST00000244769	16761456	24092.000000	proximity ENSG00000124788:16711456-16811456
chr6:16737548-16737699	6	16737549	16737699	ENSG00000124788	protein_coding	ENST00000244769	16761456	23832.000000	proximity ENSG00000124788:16711456-16811456
chr6:16738048-16738199	6	16738049	16738199	ENSG00000124788	protein_coding	ENST00000244769	16761456	23332.000000	proximity ENSG00000124788:16711456-16811456
chr6:16739308-16739459	6	16739309	16739459	ENSG00000124788	protein_coding	ENST00000244769	16761456	22072.000000	proximity ENSG00000124788:16711456-16811456
chr6:16739468-16739619	6	16739469	16739619	ENSG00000124788	protein_coding	ENST00000244769	16761456	21912.000000	proximity ENSG00000124788:16711456-16811456
chr6:16741008-16741159	6	16741009	16741159	ENSG00000124788	protein_coding	ENST00000244769	16761456	20372.000000	proximity ENSG00000124788:16711456-16811456
chr6:16741188-16741339	6	16741189	16741339	ENSG00000124788	protein_coding	ENST00000244769	16761456	20192.000000	proximity ENSG00000124788:16711456-16811456
chr6:16741568-16741719	6	16741569	16741719	ENSG00000124788	protein_coding	ENST00000244769	16761456	19812.000000	proximity ENSG00000124788:16711456-16811456
chr6:16742168-16742319	6	16742169	16742319	ENSG00000124788	protein_coding	ENST00000244769	16761456	19212.000000	proximity ENSG00000124788:16711456-16811456
chr6:16747348-16747499	6	16747349	16747499	ENSG00000124788	protein_coding	ENST00000244769	16761456	14032.000000	proximity ENSG00000124788:16711456-16811456
chr6:16747888-16748039	6	16747889	16748039	ENSG00000124788	protein_coding	ENST00000244769	16761456	13492.000000	proximity ENSG00000124788:16711456-16811456
chr6:16751208-16751359	6	16751209	16751359	ENSG00000124788	protein_coding	ENST00000244769	16761456	10172.000000	proximity ENSG00000124788:16711456-16811456
chr6:16751408-16751559	6	16751409	16751559	ENSG00000124788	protein_coding	ENST00000244769	16761456	9972.000000	proximity ENSG00000124788:16711456-16811456
chr6:16752328-16752479	6	16752329	16752479	ENSG00000124788	protein_coding	ENST00000244769	16761456	9052.000000	proximity ENSG00000124788:16711456-16811456
chr6:16752628-16752779	6	16752629	16752779	ENSG00000124788	protein_coding	ENST00000244769	16761456	8752.000000	proximity ENSG00000124788:16711456-16811456
chr6:16752808-16752959	6	16752809	16752959	ENSG00000124788	protein_coding	ENST00000244769	16761456	8572.000000	proximity ENSG00000124788:16711456-16811456
chr6:16755008-16755159	6	16755009	16755159	ENSG00000124788	protein_coding	ENST00000244769	16761456	6372.000000	proximity ENSG00000124788:16711456-16811456
chr6:16756908-16757059	6	16756909	16757059	ENSG00000124788	protein_coding	ENST00000244769	16761456	4472.000000	proximity ENSG00000124788:16711456-16811456
chr6:16757088-16757239	6	16757089	16757239	ENSG00000124788	protein_coding	ENST00000244769	16761456	4292.000000	proximity ENSG00000124788:16711456-16811456
chr6:16757508-16757659	6	16757509	16757659	ENSG00000124788	protein_coding	ENST00000244769	16761456	3872.000000	proximity ENSG00000124788:16711456-16811456
chr6:16758288-16758439	6	16758289	16758439	ENSG00000124788	protein_coding	ENST00000244769	16761456	3092.000000	proximity ENSG00000124788:16711456-16811456
chr6:16758468-16758619	6	16758469	16758619	ENSG00000124788	protein_coding	ENST00000244769	16761456	2912.000000	proximity ENSG00000124788:16711456-16811456
chr6:16758628-16758779	6	16758629	16758779	ENSG00000124788	protein_coding	ENST00000244769	16761456	2752.000000	proximity ENSG00000124788:16711456-16811456
chr6:16758848-16758999	6	16758849	16758999	ENSG00000124788	protein_coding	ENST00000244769	16761456	2532.000000	proximity ENSG00000124788:16711456-16811456
chr6:16759228-16759379	6	16759229	16759379	ENSG00000124788	protein_coding	ENST00000244769	16761456	2152.000000	proximity ENSG00000124788:16711456-16811456
chr6:16759508-16759659	6	16759509	16759659	ENSG00000124788	protein_coding	ENST00000244769	16761456	1872.000000	proximity ENSG00000124788:16711456-16811456
chr6:16760528-16760679	6	16760529	16760679	ENSG00000124788	protein_coding	ENST00000244769	16761456	852.000000	proximity ENSG00000124788:16711456-16811456
chr6:16762628-16762779	6	16762629	16762779	ENSG00000124788	protein_coding	ENST00000244769	16761456	1248.000000	proximity ENSG00000124788:16711456-16811456
chr6:16763128-16763279	6	16763129	16763279	ENSG00000124788	protein_coding	ENST00000244769	16761456	1748.000000	proximity ENSG00000124788:16711456-16811456
chr6:16764308-16764459	6	16764309	16764459	ENSG00000124788	protein_coding	ENST00000244769	16761456	2928.000000	proximity ENSG00000124788:16711456-16811456
chr6:16764688-16764839	6	16764689	16764839	ENSG00000124788	protein_coding	ENST00000244769	16761456	3308.000000	proximity ENSG00000124788:16711456-16811456
chr6:16765368-16765519	6	16765369	16765519	ENSG00000124788	protein_coding	ENST00000244769	16761456	3988.000000	proximity ENSG00000124788:16711456-16811456
chr6:16766068-16766219	6	16766069	16766219	ENSG00000124788	protein_coding	ENST00000244769	16761456	4688.000000	proximity ENSG00000124788:16711456-16811456
chr6:16766308-16766459	6	16766309	16766459	ENSG00000124788	protein_coding	ENST00000244769	16761456	4928.000000	proximity ENSG00000124788:16711456-16811456
chr6:16767448-16767599	6	16767449	16767599	ENSG00000124788	protein_coding	ENST00000244769	16761456	6068.000000	proximity ENSG00000124788:16711456-16811456
chr6:16769228-16769379	6	16769229	16769379	ENSG00000124788	protein_coding	ENST00000244769	16761456	7848.000000	proximity ENSG00000124788:16711456-16811456
chr6:16769433-16769584	6	16769434	16769584	ENSG00000124788	protein_coding	ENST00000244769	16761456	8053.000000	proximity ENSG00000124788:16711456-16811456
chr6:16769588-16769739	6	16769589	16769739	ENSG00000124788	protein_coding	ENST00000244769	16761456	8208.000000	proximity ENSG00000124788:16711456-16811456
chr6:16769748-16769899	6	16769749	16769899	ENSG00000124788	protein_coding	ENST00000244769	16761456	8368.000000	proximity ENSG00000124788:16711456-16811456
chr6:16770008-16770159	6	16770009	16770159	ENSG00000124788	protein_coding	ENST00000244769	16761456	8628.000000	proximity ENSG00000124788:16711456-16811456
chr6:16770168-16770319	6	16770169	16770319	ENSG00000124788	protein_coding	ENST00000244769	16761456	8788.000000	proximity ENSG00000124788:16711456-16811456
chr6:16770488-16770639	6	16770489	16770639	ENSG00000124788	protein_coding	ENST00000244769	16761456	9108.000000	proximity ENSG00000124788:16711456-16811456
chr6:16770808-16770959	6	16770809	16770959	ENSG00000124788	protein_coding	ENST00000244769	16761456	9428.000000	proximity ENSG00000124788:16711456-16811456
chr6:16770988-16771139	6	16770989	16771139	ENSG00000124788	protein_coding	ENST00000244769	16761456	9608.000000	proximity ENSG00000124788:16711456-16811456
chr6:16776508-16776659	6	16776509	16776659	ENSG00000124788	protein_coding	ENST00000244769	16761456	15128.000000	proximity ENSG00000124788:16711456-16811456
chr6:167778564-167778715	6	167778565	167778715	ENSG00000130396	protein_coding	ENST00000515794	167826893	48253.000000	proximity ENSG00000130396:167776893-167876893
chr6:167791579-167791730	6	167791580	167791730	ENSG00000130396	protein_coding	ENST00000515794	167826893	35238.000000	proximity ENSG00000130396:167776893-167876893
chr6:167793424-167793575	6	167793425	167793575	ENSG00000130396	protein_coding	ENST00000515794	167826893	33393.000000	proximity ENSG00000130396:167776893-167876893
chr6:167793579-167793730	6	167793580	167793730	ENSG00000130396	protein_coding	ENST00000515794	167826893	33238.000000	proximity ENSG00000130396:167776893-167876893
chr6:167799359-167799510	6	167799360	167799510	ENSG00000130396	protein_coding	ENST00000515794	167826893	27458.000000	proximity ENSG00000130396:167776893-167876893
chr6:167799659-167799810	6	167799660	167799810	ENSG00000130396	protein_coding	ENST00000515794	167826893	27158.000000	proximity ENSG00000130396:167776893-167876893
chr6:167811839-167811990	6	167811840	167811990	ENSG00000130396	protein_coding	ENST00000515794	167826893	14978.000000	proximity ENSG00000130396:167776893-167876893
chr6:16781448-16781599	6	16781449	16781599	ENSG00000124788	protein_coding	ENST00000244769	16761456	20068.000000	proximity ENSG00000124788:16711456-16811456
chr6:167819679-167819830	6	167819680	167819830	ENSG00000130396	protein_coding	ENST00000515794	167826893	7138.000000	proximity ENSG00000130396:167776893-167876893
chr6:167824524-167824675	6	167824525	167824675	ENSG00000130396	protein_coding	ENST00000515794	167826893	2293.000000	proximity ENSG00000130396:167776893-167876893
chr6:167824724-167824875	6	167824725	167824875	ENSG00000130396	protein_coding	ENST00000515794	167826893	2093.000000	proximity ENSG00000130396:167776893-167876893
chr6:167824944-167825095	6	167824945	167825095	ENSG00000130396	protein_coding	ENST00000515794	167826893	1873.000000	proximity ENSG00000130396:167776893-167876893
chr6:167827064-167827215	6	167827065	167827215	ENSG00000130396	protein_coding	ENST00000515794	167826893	247.000000	proximity ENSG00000130396:167776893-167876893
chr6:167828004-167828155	6	167828005	167828155	ENSG00000130396	protein_coding	ENST00000515794	167826893	1187.000000	proximity ENSG00000130396:167776893-167876893
chr6:167828344-167828495	6	167828345	167828495	ENSG00000130396	protein_coding	ENST00000515794	167826893	1527.000000	proximity ENSG00000130396:167776893-167876893
chr6:167831399-167831550	6	167831400	167831550	ENSG00000130396	protein_coding	ENST00000515794	167826893	4582.000000	proximity ENSG00000130396:167776893-167876893
chr6:167832659-167832810	6	167832660	167832810	ENSG00000130396	protein_coding	ENST00000515794	167826893	5842.000000	proximity ENSG00000130396:167776893-167876893
chr6:167836859-167837010	6	167836860	167837010	ENSG00000130396	protein_coding	ENST00000515794	167826893	10042.000000	proximity ENSG00000130396:167776893-167876893
chr6:167839479-167839630	6	167839480	167839630	ENSG00000130396	protein_coding	ENST00000515794	167826893	12662.000000	proximity ENSG00000130396:167776893-167876893
chr6:167847099-167847250	6	167847100	167847250	ENSG00000130396	protein_coding	ENST00000515794	167826893	20282.000000	proximity ENSG00000130396:167776893-167876893
chr6:167847419-167847570	6	167847420	167847570	ENSG00000130396	protein_coding	ENST00000515794	167826893	20602.000000	proximity ENSG00000130396:167776893-167876893
chr6:167851459-167851610	6	167851460	167851610	ENSG00000130396	protein_coding	ENST00000515794	167826893	24642.000000	proximity ENSG00000130396:167776893-167876893
chr6:167855919-167856070	6	167855920	167856070	ENSG00000130396	protein_coding	ENST00000515794	167826893	29102.000000	proximity ENSG00000130396:167776893-167876893
chr6:167857139-167857290	6	167857140	167857290	ENSG00000130396	protein_coding	ENST00000515794	167826893	30322.000000	proximity ENSG00000130396:167776893-167876893
chr6:167858159-167858310	6	167858160	167858310	ENSG00000130396	protein_coding	ENST00000515794	167826893	31342.000000	proximity ENSG00000130396:167776893-167876893
chr6:167858399-167858550	6	167858400	167858550	ENSG00000130396	protein_coding	ENST00000515794	167826893	31582.000000	proximity ENSG00000130396:167776893-167876893
chr6:167858899-167859050	6	167858900	167859050	ENSG00000130396	protein_coding	ENST00000515794	167826893	32082.000000	proximity ENSG00000130396:167776893-167876893
chr6:167872679-167872830	6	167872680	167872830	ENSG00000130396	protein_coding	ENST00000515794	167826893	45862.000000	proximity ENSG00000130396:167776893-167876893
chr6:167957259-167957410	6	167957260	167957410	ENSG00000125337	protein_coding	ENST00000643607	167997671	40336.000000	proximity ENSG00000125337:167947671-168047671
chr6:167968224-167968375	6	167968225	167968375	ENSG00000125337	protein_coding	ENST00000643607	167997671	29371.000000	proximity ENSG00000125337:167947671-168047671
chr6:167974699-167974850	6	167974700	167974850	ENSG00000125337	protein_coding	ENST00000643607	167997671	22896.000000	proximity ENSG00000125337:167947671-168047671
chr6:167974859-167975010	6	167974860	167975010	ENSG00000125337	protein_coding	ENST00000643607	167997671	22736.000000	proximity ENSG00000125337:167947671-168047671
chr6:167980979-167981130	6	167980980	167981130	ENSG00000125337	protein_coding	ENST00000643607	167997671	16616.000000	proximity ENSG00000125337:167947671-168047671
chr6:167993299-167993450	6	167993300	167993450	ENSG00000125337	protein_coding	ENST00000643607	167997671	4296.000000	proximity ENSG00000125337:167947671-168047671
chr6:167998339-167998490	6	167998340	167998490	ENSG00000125337	protein_coding	ENST00000643607	167997671	744.000000	proximity ENSG00000125337:167947671-168047671
chr6:16799968-16800119	6	16799969	16800119	ENSG00000124788	protein_coding	ENST00000244769	16761456	38588.000000	proximity ENSG00000124788:16711456-16811456
chr6:168007659-168007810	6	168007660	168007810	ENSG00000125337	protein_coding	ENST00000643607	167997671	10064.000000	proximity ENSG00000125337:167947671-168047671
chr6:168007824-168007975	6	168007825	168007975	ENSG00000125337	protein_coding	ENST00000643607	167997671	10229.000000	proximity ENSG00000125337:167947671-168047671
chr6:168009459-168009610	6	168009460	168009610	ENSG00000125337	protein_coding	ENST00000643607	167997671	11864.000000	proximity ENSG00000125337:167947671-168047671
chr6:16801048-16801199	6	16801049	16801199	ENSG00000124788	protein_coding	ENST00000244769	16761456	39668.000000	proximity ENSG00000124788:16711456-16811456
chr6:168017324-168017475	6	168017325	168017475	ENSG00000125337	protein_coding	ENST00000643607	167997671	19729.000000	proximity ENSG00000125337:167947671-168047671
chr6:16802013-16802164	6	16802014	16802164	ENSG00000124788	protein_coding	ENST00000244769	16761456	40633.000000	proximity ENSG00000124788:16711456-16811456
chr6:16802168-16802319	6	16802169	16802319	ENSG00000124788	protein_coding	ENST00000244769	16761456	40788.000000	proximity ENSG00000124788:16711456-16811456
chr6:168024239-168024390	6	168024240	168024390	ENSG00000125337	protein_coding	ENST00000643607	167997671	26644.000000	proximity ENSG00000125337:167947671-168047671
chr6:168031479-168031630	6	168031480	168031630	ENSG00000125337	protein_coding	ENST00000643607	167997671	33884.000000	proximity ENSG00000125337:167947671-168047671
chr6:168031639-168031790	6	168031640	168031790	ENSG00000125337	protein_coding	ENST00000643607	167997671	34044.000000	proximity ENSG00000125337:167947671-168047671
chr6:168032119-168032270	6	168032120	168032270	ENSG00000125337	protein_coding	ENST00000643607	167997671	34524.000000	proximity ENSG00000125337:167947671-168047671
chr6:168032459-168032610	6	168032460	168032610	ENSG00000125337	protein_coding	ENST00000643607	167997671	34864.000000	proximity ENSG00000125337:167947671-168047671
chr6:168035519-168035670	6	168035520	168035670	ENSG00000125337	protein_coding	ENST00000643607	167997671	37924.000000	proximity ENSG00000125337:167947671-168047671
chr6:168035704-168035855	6	168035705	168035855	ENSG00000125337	protein_coding	ENST00000643607	167997671	38109.000000	proximity ENSG00000125337:167947671-168047671
chr6:16803828-16803979	6	16803829	16803979	ENSG00000124788	protein_coding	ENST00000244769	16761456	42448.000000	proximity ENSG00000124788:16711456-16811456
chr6:16804008-16804159	6	16804009	16804159	ENSG00000124788	protein_coding	ENST00000244769	16761456	42628.000000	proximity ENSG00000124788:16711456-16811456
chr6:168046079-168046230	6	168046080	168046230	ENSG00000125337	protein_coding	ENST00000643607	167997671	48484.000000	proximity ENSG00000125337:167947671-168047671
chr6:168046079-168046230	6	168046080	168046230	ENSG00000153303	protein_coding	ENST00000646385	168093012	46857.000000	proximity ENSG00000153303:168043012-168143012
chr6:168051304-168051455	6	168051305	168051455	ENSG00000153303	protein_coding	ENST00000646385	168093012	41632.000000	proximity ENSG00000153303:168043012-168143012
chr6:16805333-16805484	6	16805334	16805484	ENSG00000124788	protein_coding	ENST00000244769	16761456	43953.000000	proximity ENSG00000124788:16711456-16811456
chr6:168060539-168060690	6	168060540	168060690	ENSG00000153303	protein_coding	ENST00000646385	168093012	32397.000000	proximity ENSG00000153303:168043012-168143012
chr6:168088339-168088490	6	168088340	168088490	ENSG00000153303	protein_coding	ENST00000646385	168093012	4597.000000	proximity ENSG00000153303:168043012-168143012
chr6:168132839-168132990	6	168132840	168132990	ENSG00000153303	protein_coding	ENST00000646385	168093012	39903.000000	proximity ENSG00000153303:168043012-168143012
chr6:168133024-168133175	6	168133025	168133175	ENSG00000153303	protein_coding	ENST00000646385	168093012	40088.000000	proximity ENSG00000153303:168043012-168143012
chr6:168133299-168133450	6	168133300	168133450	ENSG00000153303	protein_coding	ENST00000646385	168093012	40363.000000	proximity ENSG00000153303:168043012-168143012
chr6:168315079-168315230	6	168315080	168315230	ENSG00000164488	protein_coding	ENST00000366795	168319777	4622.000000	proximity ENSG00000164488:168269777-168369777
chr6:168323039-168323190	6	168323040	168323190	ENSG00000164488	protein_coding	ENST00000366795	168319777	3338.000000	proximity ENSG00000164488:168269777-168369777
chr6:168326359-168326510	6	168326360	168326510	ENSG00000164488	protein_coding	ENST00000366795	168319777	6658.000000	proximity ENSG00000164488:168269777-168369777
chr6:168327019-168327170	6	168327020	168327170	ENSG00000164488	protein_coding	ENST00000366795	168319777	7318.000000	proximity ENSG00000164488:168269777-168369777
chr6:168333119-168333270	6	168333120	168333270	ENSG00000164488	protein_coding	ENST00000366795	168319777	13418.000000	proximity ENSG00000164488:168269777-168369777
chr6:168356019-168356170	6	168356020	168356170	ENSG00000164488	protein_coding	ENST00000366795	168319777	36318.000000	proximity ENSG00000164488:168269777-168369777
chr6:168368199-168368350	6	168368200	168368350	ENSG00000164488	protein_coding	ENST00000366795	168319777	48498.000000	proximity ENSG00000164488:168269777-168369777
chr6:169205284-169205435	6	169205285	169205435	ENSG00000186340	protein_coding	ENST00000366787	169254044	48684.000000	proximity ENSG00000186340:169204044-169304044
chr6:169205489-169205640	6	169205490	169205640	ENSG00000186340	protein_coding	ENST00000366787	169254044	48479.000000	proximity ENSG00000186340:169204044-169304044
chr6:169208124-169208275	6	169208125	169208275	ENSG00000186340	protein_coding	ENST00000366787	169254044	45844.000000	proximity ENSG00000186340:169204044-169304044
chr6:169213409-169213560	6	169213410	169213560	ENSG00000186340	protein_coding	ENST00000366787	169254044	40559.000000	proximity ENSG00000186340:169204044-169304044
chr6:169213584-169213735	6	169213585	169213735	ENSG00000186340	protein_coding	ENST00000366787	169254044	40384.000000	proximity ENSG00000186340:169204044-169304044
chr6:169214224-169214375	6	169214225	169214375	ENSG00000186340	protein_coding	ENST00000366787	169254044	39744.000000	proximity ENSG00000186340:169204044-169304044
chr6:169214884-169215035	6	169214885	169215035	ENSG00000186340	protein_coding	ENST00000366787	169254044	39084.000000	proximity ENSG00000186340:169204044-169304044
chr6:169215164-169215315	6	169215165	169215315	ENSG00000186340	protein_coding	ENST00000366787	169254044	38804.000000	proximity ENSG00000186340:169204044-169304044
chr6:169215504-169215655	6	169215505	169215655	ENSG00000186340	protein_coding	ENST00000366787	169254044	38464.000000	proximity ENSG00000186340:169204044-169304044
chr6:169217004-169217155	6	169217005	169217155	ENSG00000186340	protein_coding	ENST00000366787	169254044	36964.000000	proximity ENSG00000186340:169204044-169304044
chr6:169224189-169224340	6	169224190	169224340	ENSG00000186340	protein_coding	ENST00000366787	169254044	29779.000000	proximity ENSG00000186340:169204044-169304044
chr6:169224404-169224555	6	169224405	169224555	ENSG00000186340	protein_coding	ENST00000366787	169254044	29564.000000	proximity ENSG00000186340:169204044-169304044
chr6:169224609-169224760	6	169224610	169224760	ENSG00000186340	protein_coding	ENST00000366787	169254044	29359.000000	proximity ENSG00000186340:169204044-169304044
chr6:169229864-169230015	6	169229865	169230015	ENSG00000186340	protein_coding	ENST00000366787	169254044	24104.000000	proximity ENSG00000186340:169204044-169304044
chr6:169230284-169230435	6	169230285	169230435	ENSG00000186340	protein_coding	ENST00000366787	169254044	23684.000000	proximity ENSG00000186340:169204044-169304044
chr6:169240644-169240795	6	169240645	169240795	ENSG00000186340	protein_coding	ENST00000366787	169254044	13324.000000	proximity ENSG00000186340:169204044-169304044
chr6:169251044-169251195	6	169251045	169251195	ENSG00000186340	protein_coding	ENST00000366787	169254044	2924.000000	proximity ENSG00000186340:169204044-169304044
chr6:169251404-169251555	6	169251405	169251555	ENSG00000186340	protein_coding	ENST00000366787	169254044	2564.000000	proximity ENSG00000186340:169204044-169304044
chr6:169251924-169252075	6	169251925	169252075	ENSG00000186340	protein_coding	ENST00000366787	169254044	2044.000000	proximity ENSG00000186340:169204044-169304044
chr6:169253504-169253655	6	169253505	169253655	ENSG00000186340	protein_coding	ENST00000366787	169254044	464.000000	proximity ENSG00000186340:169204044-169304044
chr6:169264004-169264155	6	169264005	169264155	ENSG00000186340	protein_coding	ENST00000366787	169254044	10036.000000	proximity ENSG00000186340:169204044-169304044
chr6:169267104-169267255	6	169267105	169267255	ENSG00000186340	protein_coding	ENST00000366787	169254044	13136.000000	proximity ENSG00000186340:169204044-169304044
chr6:169267404-169267555	6	169267405	169267555	ENSG00000186340	protein_coding	ENST00000366787	169254044	13436.000000	proximity ENSG00000186340:169204044-169304044
chr6:169267624-169267775	6	169267625	169267775	ENSG00000186340	protein_coding	ENST00000366787	169254044	13656.000000	proximity ENSG00000186340:169204044-169304044
chr6:169269484-169269635	6	169269485	169269635	ENSG00000186340	protein_coding	ENST00000366787	169254044	15516.000000	proximity ENSG00000186340:169204044-169304044
chr6:169269664-169269815	6	169269665	169269815	ENSG00000186340	protein_coding	ENST00000366787	169254044	15696.000000	proximity ENSG00000186340:169204044-169304044
chr6:169269889-169270040	6	169269890	169270040	ENSG00000186340	protein_coding	ENST00000366787	169254044	15921.000000	proximity ENSG00000186340:169204044-169304044
chr6:169274884-169275035	6	169274885	169275035	ENSG00000186340	protein_coding	ENST00000366787	169254044	20916.000000	proximity ENSG00000186340:169204044-169304044
chr6:169288724-169288875	6	169288725	169288875	ENSG00000186340	protein_coding	ENST00000366787	169254044	34756.000000	proximity ENSG00000186340:169204044-169304044
chr6:169289744-169289895	6	169289745	169289895	ENSG00000186340	protein_coding	ENST00000366787	169254044	35776.000000	proximity ENSG00000186340:169204044-169304044
chr6:169290104-169290255	6	169290105	169290255	ENSG00000186340	protein_coding	ENST00000366787	169254044	36136.000000	proximity ENSG00000186340:169204044-169304044
chr6:169292229-169292380	6	169292230	169292380	ENSG00000186340	protein_coding	ENST00000366787	169254044	38261.000000	proximity ENSG00000186340:169204044-169304044
chr6:169292444-169292595	6	169292445	169292595	ENSG00000186340	protein_coding	ENST00000366787	169254044	38476.000000	proximity ENSG00000186340:169204044-169304044
chr6:169292724-169292875	6	169292725	169292875	ENSG00000186340	protein_coding	ENST00000366787	169254044	38756.000000	proximity ENSG00000186340:169204044-169304044
chr6:169292904-169293055	6	169292905	169293055	ENSG00000186340	protein_coding	ENST00000366787	169254044	38936.000000	proximity ENSG00000186340:169204044-169304044
chr6:169293344-169293495	6	169293345	169293495	ENSG00000186340	protein_coding	ENST00000366787	169254044	39376.000000	proximity ENSG00000186340:169204044-169304044
chr6:169296264-169296415	6	169296265	169296415	ENSG00000186340	protein_coding	ENST00000366787	169254044	42296.000000	proximity ENSG00000186340:169204044-169304044
chr6:169654388-169654539	6	169654389	169654539	ENSG00000184465	protein_coding	ENST00000448612	169702029	47565.000000	proximity ENSG00000184465:169652029-169752029
chr6:169654388-169654539	6	169654389	169654539	ENSG00000185127	protein_coding	ENST00000332290	169702126	47662.000000	proximity ENSG00000185127:169652126-169752126
chr6:169654388-169654539	6	169654389	169654539	ENSG00000285733	protein_coding	ENST00000648086	169702047	47583.000000	proximity ENSG00000285733:169652047-169752047
chr6:169670003-169670154	6	169670004	169670154	ENSG00000184465	protein_coding	ENST00000448612	169702029	31950.000000	proximity ENSG00000184465:169652029-169752029
chr6:169670003-169670154	6	169670004	169670154	ENSG00000185127	protein_coding	ENST00000332290	169702126	32047.000000	proximity ENSG00000185127:169652126-169752126
chr6:169670003-169670154	6	169670004	169670154	ENSG00000285733	protein_coding	ENST00000648086	169702047	31968.000000	proximity ENSG00000285733:169652047-169752047
chr6:169677243-169677394	6	169677244	169677394	ENSG00000130024	protein_coding	ENST00000612128	169724005	46686.000000	proximity ENSG00000130024:169674005-169774005
chr6:169677243-169677394	6	169677244	169677394	ENSG00000184465	protein_coding	ENST00000448612	169702029	24710.000000	proximity ENSG00000184465:169652029-169752029
chr6:169677243-169677394	6	169677244	169677394	ENSG00000185127	protein_coding	ENST00000332290	169702126	24807.000000	proximity ENSG00000185127:169652126-169752126
chr6:169677243-169677394	6	169677244	169677394	ENSG00000285733	protein_coding	ENST00000648086	169702047	24728.000000	proximity ENSG00000285733:169652047-169752047
chr6:169689363-169689514	6	169689364	169689514	ENSG00000130024	protein_coding	ENST00000612128	169724005	34566.000000	proximity ENSG00000130024:169674005-169774005
chr6:169689363-169689514	6	169689364	169689514	ENSG00000184465	protein_coding	ENST00000448612	169702029	12590.000000	proximity ENSG00000184465:169652029-169752029
chr6:169689363-169689514	6	169689364	169689514	ENSG00000185127	protein_coding	ENST00000332290	169702126	12687.000000	proximity ENSG00000185127:169652126-169752126
chr6:169689363-169689514	6	169689364	169689514	ENSG00000285733	protein_coding	ENST00000648086	169702047	12608.000000	proximity ENSG00000285733:169652047-169752047
chr6:169691823-169691974	6	169691824	169691974	ENSG00000130024	protein_coding	ENST00000612128	169724005	32106.000000	proximity ENSG00000130024:169674005-169774005
chr6:169691823-169691974	6	169691824	169691974	ENSG00000184465	protein_coding	ENST00000448612	169702029	10130.000000	proximity ENSG00000184465:169652029-169752029
chr6:169691823-169691974	6	169691824	169691974	ENSG00000185127	protein_coding	ENST00000332290	169702126	10227.000000	proximity ENSG00000185127:169652126-169752126
chr6:169691823-169691974	6	169691824	169691974	ENSG00000285733	protein_coding	ENST00000648086	169702047	10148.000000	proximity ENSG00000285733:169652047-169752047
chr6:169692623-169692774	6	169692624	169692774	ENSG00000130024	protein_coding	ENST00000612128	169724005	31306.000000	proximity ENSG00000130024:169674005-169774005
chr6:169692623-169692774	6	169692624	169692774	ENSG00000184465	protein_coding	ENST00000448612	169702029	9330.000000	proximity ENSG00000184465:169652029-169752029
chr6:169692623-169692774	6	169692624	169692774	ENSG00000185127	protein_coding	ENST00000332290	169702126	9427.000000	proximity ENSG00000185127:169652126-169752126
chr6:169692623-169692774	6	169692624	169692774	ENSG00000285733	protein_coding	ENST00000648086	169702047	9348.000000	proximity ENSG00000285733:169652047-169752047
chr6:169697223-169697374	6	169697224	169697374	ENSG00000130024	protein_coding	ENST00000612128	169724005	26706.000000	proximity ENSG00000130024:169674005-169774005
chr6:169697223-169697374	6	169697224	169697374	ENSG00000184465	protein_coding	ENST00000448612	169702029	4730.000000	proximity ENSG00000184465:169652029-169752029
chr6:169697223-169697374	6	169697224	169697374	ENSG00000185127	protein_coding	ENST00000332290	169702126	4827.000000	proximity ENSG00000185127:169652126-169752126
chr6:169697223-169697374	6	169697224	169697374	ENSG00000285733	protein_coding	ENST00000648086	169702047	4748.000000	proximity ENSG00000285733:169652047-169752047
chr6:169697983-169698134	6	169697984	169698134	ENSG00000130024	protein_coding	ENST00000612128	169724005	25946.000000	proximity ENSG00000130024:169674005-169774005
chr6:169697983-169698134	6	169697984	169698134	ENSG00000184465	protein_coding	ENST00000448612	169702029	3970.000000	proximity ENSG00000184465:169652029-169752029
chr6:169697983-169698134	6	169697984	169698134	ENSG00000185127	protein_coding	ENST00000332290	169702126	4067.000000	proximity ENSG00000185127:169652126-169752126
chr6:169697983-169698134	6	169697984	169698134	ENSG00000285733	protein_coding	ENST00000648086	169702047	3988.000000	proximity ENSG00000285733:169652047-169752047
chr6:169700343-169700494	6	169700344	169700494	ENSG00000130024	protein_coding	ENST00000612128	169724005	23586.000000	proximity ENSG00000130024:169674005-169774005
chr6:169700343-169700494	6	169700344	169700494	ENSG00000184465	protein_coding	ENST00000448612	169702029	1610.000000	proximity ENSG00000184465:169652029-169752029
chr6:169700343-169700494	6	169700344	169700494	ENSG00000185127	protein_coding	ENST00000332290	169702126	1707.000000	proximity ENSG00000185127:169652126-169752126
chr6:169700343-169700494	6	169700344	169700494	ENSG00000285733	protein_coding	ENST00000648086	169702047	1628.000000	proximity ENSG00000285733:169652047-169752047
chr6:169700503-169700654	6	169700504	169700654	ENSG00000130024	protein_coding	ENST00000612128	169724005	23426.000000	proximity ENSG00000130024:169674005-169774005
chr6:169700503-169700654	6	169700504	169700654	ENSG00000184465	protein_coding	ENST00000448612	169702029	1450.000000	proximity ENSG00000184465:169652029-169752029
chr6:169700503-169700654	6	169700504	169700654	ENSG00000185127	protein_coding	ENST00000332290	169702126	1547.000000	proximity ENSG00000185127:169652126-169752126
chr6:169700503-169700654	6	169700504	169700654	ENSG00000285733	protein_coding	ENST00000648086	169702047	1468.000000	proximity ENSG00000285733:169652047-169752047
chr6:169701323-169701474	6	169701324	169701474	ENSG00000130024	protein_coding	ENST00000612128	169724005	22606.000000	proximity ENSG00000130024:169674005-169774005
chr6:169701323-169701474	6	169701324	169701474	ENSG00000184465	protein_coding	ENST00000448612	169702029	630.000000	proximity ENSG00000184465:169652029-169752029
chr6:169701323-169701474	6	169701324	169701474	ENSG00000185127	protein_coding	ENST00000332290	169702126	727.000000	proximity ENSG00000185127:169652126-169752126
chr6:169701323-169701474	6	169701324	169701474	ENSG00000285733	protein_coding	ENST00000648086	169702047	648.000000	proximity ENSG00000285733:169652047-169752047
chr6:169701583-169701734	6	169701584	169701734	ENSG00000130023	protein_coding	ENST00000366773	169751622	49963.000000	proximity ENSG00000130023:169701622-169801622
chr6:169701583-169701734	6	169701584	169701734	ENSG00000130024	protein_coding	ENST00000612128	169724005	22346.000000	proximity ENSG00000130024:169674005-169774005
chr6:169701583-169701734	6	169701584	169701734	ENSG00000184465	protein_coding	ENST00000448612	169702029	370.000000	proximity ENSG00000184465:169652029-169752029
chr6:169701583-169701734	6	169701584	169701734	ENSG00000184786	protein_coding	ENST00000366774	169751572	49913.000000	proximity ENSG00000184786:169701572-169801572
chr6:169701583-169701734	6	169701584	169701734	ENSG00000185127	protein_coding	ENST00000332290	169702126	467.000000	proximity ENSG00000185127:169652126-169752126
chr6:169701583-169701734	6	169701584	169701734	ENSG00000285733	protein_coding	ENST00000648086	169702047	388.000000	proximity ENSG00000285733:169652047-169752047
chr6:169701808-169701959	6	169701809	169701959	ENSG00000130023	protein_coding	ENST00000366773	169751622	49738.000000	proximity ENSG00000130023:169701622-169801622
chr6:169701808-169701959	6	169701809	169701959	ENSG00000130024	protein_coding	ENST00000612128	169724005	22121.000000	proximity ENSG00000130024:169674005-169774005
chr6:169701808-169701959	6	169701809	169701959	ENSG00000184465	protein_coding	ENST00000448612	169702029	145.000000	proximity ENSG00000184465:169652029-169752029
chr6:169701808-169701959	6	169701809	169701959	ENSG00000184786	protein_coding	ENST00000366774	169751572	49688.000000	proximity ENSG00000184786:169701572-169801572
chr6:169701808-169701959	6	169701809	169701959	ENSG00000185127	protein_coding	ENST00000332290	169702126	242.000000	proximity ENSG00000185127:169652126-169752126
chr6:169701808-169701959	6	169701809	169701959	ENSG00000285733	protein_coding	ENST00000648086	169702047	163.000000	proximity ENSG00000285733:169652047-169752047
chr6:169702343-169702494	6	169702344	169702494	ENSG00000130023	protein_coding	ENST00000366773	169751622	49203.000000	proximity ENSG00000130023:169701622-169801622
chr6:169702343-169702494	6	169702344	169702494	ENSG00000130024	protein_coding	ENST00000612128	169724005	21586.000000	proximity ENSG00000130024:169674005-169774005
chr6:169702343-169702494	6	169702344	169702494	ENSG00000184465	protein_coding	ENST00000448612	169702029	390.000000	proximity ENSG00000184465:169652029-169752029
chr6:169702343-169702494	6	169702344	169702494	ENSG00000184786	protein_coding	ENST00000366774	169751572	49153.000000	proximity ENSG00000184786:169701572-169801572
chr6:169702343-169702494	6	169702344	169702494	ENSG00000185127	protein_coding	ENST00000332290	169702126	293.000000	proximity ENSG00000185127:169652126-169752126
chr6:169702343-169702494	6	169702344	169702494	ENSG00000285733	protein_coding	ENST00000648086	169702047	372.000000	proximity ENSG00000285733:169652047-169752047
chr6:169719223-169719374	6	169719224	169719374	ENSG00000130023	protein_coding	ENST00000366773	169751622	32323.000000	proximity ENSG00000130023:169701622-169801622
chr6:169719223-169719374	6	169719224	169719374	ENSG00000130024	protein_coding	ENST00000612128	169724005	4706.000000	proximity ENSG00000130024:169674005-169774005
chr6:169719223-169719374	6	169719224	169719374	ENSG00000184465	protein_coding	ENST00000448612	169702029	17270.000000	proximity ENSG00000184465:169652029-169752029
chr6:169719223-169719374	6	169719224	169719374	ENSG00000184786	protein_coding	ENST00000366774	169751572	32273.000000	proximity ENSG00000184786:169701572-169801572
chr6:169719223-169719374	6	169719224	169719374	ENSG00000185127	protein_coding	ENST00000332290	169702126	17173.000000	proximity ENSG00000185127:169652126-169752126
chr6:169719223-169719374	6	169719224	169719374	ENSG00000285733	protein_coding	ENST00000648086	169702047	17252.000000	proximity ENSG00000285733:169652047-169752047
chr6:169720288-169720439	6	169720289	169720439	ENSG00000130023	protein_coding	ENST00000366773	169751622	31258.000000	proximity ENSG00000130023:169701622-169801622
chr6:169720288-169720439	6	169720289	169720439	ENSG00000130024	protein_coding	ENST00000612128	169724005	3641.000000	proximity ENSG00000130024:169674005-169774005
chr6:169720288-169720439	6	169720289	169720439	ENSG00000184465	protein_coding	ENST00000448612	169702029	18335.000000	proximity ENSG00000184465:169652029-169752029
chr6:169720288-169720439	6	169720289	169720439	ENSG00000184786	protein_coding	ENST00000366774	169751572	31208.000000	proximity ENSG00000184786:169701572-169801572
chr6:169720288-169720439	6	169720289	169720439	ENSG00000185127	protein_coding	ENST00000332290	169702126	18238.000000	proximity ENSG00000185127:169652126-169752126
chr6:169720288-169720439	6	169720289	169720439	ENSG00000285733	protein_coding	ENST00000648086	169702047	18317.000000	proximity ENSG00000285733:169652047-169752047
chr6:169724203-169724354	6	169724204	169724354	ENSG00000130023	protein_coding	ENST00000366773	169751622	27343.000000	proximity ENSG00000130023:169701622-169801622
chr6:169724203-169724354	6	169724204	169724354	ENSG00000130024	protein_coding	ENST00000612128	169724005	274.000000	proximity ENSG00000130024:169674005-169774005
chr6:169724203-169724354	6	169724204	169724354	ENSG00000184465	protein_coding	ENST00000448612	169702029	22250.000000	proximity ENSG00000184465:169652029-169752029
chr6:169724203-169724354	6	169724204	169724354	ENSG00000184786	protein_coding	ENST00000366774	169751572	27293.000000	proximity ENSG00000184786:169701572-169801572
chr6:169724203-169724354	6	169724204	169724354	ENSG00000185127	protein_coding	ENST00000332290	169702126	22153.000000	proximity ENSG00000185127:169652126-169752126
chr6:169724203-169724354	6	169724204	169724354	ENSG00000285733	protein_coding	ENST00000648086	169702047	22232.000000	proximity ENSG00000285733:169652047-169752047
chr6:169738263-169738414	6	169738264	169738414	ENSG00000130023	protein_coding	ENST00000366773	169751622	13283.000000	proximity ENSG00000130023:169701622-169801622
chr6:169738263-169738414	6	169738264	169738414	ENSG00000130024	protein_coding	ENST00000612128	169724005	14334.000000	proximity ENSG00000130024:169674005-169774005
chr6:169738263-169738414	6	169738264	169738414	ENSG00000184465	protein_coding	ENST00000448612	169702029	36310.000000	proximity ENSG00000184465:169652029-169752029
chr6:169738263-169738414	6	169738264	169738414	ENSG00000184786	protein_coding	ENST00000366774	169751572	13233.000000	proximity ENSG00000184786:169701572-169801572
chr6:169738263-169738414	6	169738264	169738414	ENSG00000185127	protein_coding	ENST00000332290	169702126	36213.000000	proximity ENSG00000185127:169652126-169752126
chr6:169738263-169738414	6	169738264	169738414	ENSG00000285733	protein_coding	ENST00000648086	169702047	36292.000000	proximity ENSG00000285733:169652047-169752047
chr6:169751263-169751414	6	169751264	169751414	ENSG00000130023	protein_coding	ENST00000366773	169751622	283.000000	proximity ENSG00000130023:169701622-169801622
chr6:169751263-169751414	6	169751264	169751414	ENSG00000130024	protein_coding	ENST00000612128	169724005	27334.000000	proximity ENSG00000130024:169674005-169774005
chr6:169751263-169751414	6	169751264	169751414	ENSG00000184465	protein_coding	ENST00000448612	169702029	49310.000000	proximity ENSG00000184465:169652029-169752029
chr6:169751263-169751414	6	169751264	169751414	ENSG00000184786	protein_coding	ENST00000366774	169751572	233.000000	proximity ENSG00000184786:169701572-169801572
chr6:169751263-169751414	6	169751264	169751414	ENSG00000185127	protein_coding	ENST00000332290	169702126	49213.000000	proximity ENSG00000185127:169652126-169752126
chr6:169751263-169751414	6	169751264	169751414	ENSG00000285733	protein_coding	ENST00000648086	169702047	49292.000000	proximity ENSG00000285733:169652047-169752047
chr6:169780703-169780854	6	169780704	169780854	ENSG00000130023	protein_coding	ENST00000366773	169751622	29157.000000	proximity ENSG00000130023:169701622-169801622
chr6:169780703-169780854	6	169780704	169780854	ENSG00000184786	protein_coding	ENST00000366774	169751572	29207.000000	proximity ENSG00000184786:169701572-169801572
chr6:169780863-169781014	6	169780864	169781014	ENSG00000130023	protein_coding	ENST00000366773	169751622	29317.000000	proximity ENSG00000130023:169701622-169801622
chr6:169780863-169781014	6	169780864	169781014	ENSG00000184786	protein_coding	ENST00000366774	169751572	29367.000000	proximity ENSG00000184786:169701572-169801572
chr6:169800248-169800399	6	169800249	169800399	ENSG00000130023	protein_coding	ENST00000366773	169751622	48702.000000	proximity ENSG00000130023:169701622-169801622
chr6:169800248-169800399	6	169800249	169800399	ENSG00000184786	protein_coding	ENST00000366774	169751572	48752.000000	proximity ENSG00000184786:169701572-169801572
chr6:170269896-170270047	6	170269897	170270047	ENSG00000112584	protein_coding	ENST00000966365	170306737	36765.000000	proximity ENSG00000112584:170256737-170356737
chr6:170269896-170270047	6	170269897	170270047	ENSG00000198719	protein_coding	ENST00000915772	170291480	21508.000000	proximity ENSG00000198719:170241480-170341480
chr6:170270071-170270222	6	170270072	170270222	ENSG00000112584	protein_coding	ENST00000966365	170306737	36590.000000	proximity ENSG00000112584:170256737-170356737
chr6:170270071-170270222	6	170270072	170270222	ENSG00000198719	protein_coding	ENST00000915772	170291480	21333.000000	proximity ENSG00000198719:170241480-170341480
chr6:170276751-170276902	6	170276752	170276902	ENSG00000112584	protein_coding	ENST00000966365	170306737	29910.000000	proximity ENSG00000112584:170256737-170356737
chr6:170276751-170276902	6	170276752	170276902	ENSG00000198719	protein_coding	ENST00000915772	170291480	14653.000000	proximity ENSG00000198719:170241480-170341480
chr6:170280051-170280202	6	170280052	170280202	ENSG00000112584	protein_coding	ENST00000966365	170306737	26610.000000	proximity ENSG00000112584:170256737-170356737
chr6:170280051-170280202	6	170280052	170280202	ENSG00000198719	protein_coding	ENST00000915772	170291480	11353.000000	proximity ENSG00000198719:170241480-170341480
chr6:170280656-170280807	6	170280657	170280807	ENSG00000112584	protein_coding	ENST00000966365	170306737	26005.000000	proximity ENSG00000112584:170256737-170356737
chr6:170280656-170280807	6	170280657	170280807	ENSG00000198719	protein_coding	ENST00000915772	170291480	10748.000000	proximity ENSG00000198719:170241480-170341480
chr6:170286576-170286727	6	170286577	170286727	ENSG00000112584	protein_coding	ENST00000966365	170306737	20085.000000	proximity ENSG00000112584:170256737-170356737
chr6:170286576-170286727	6	170286577	170286727	ENSG00000198719	protein_coding	ENST00000915772	170291480	4828.000000	proximity ENSG00000198719:170241480-170341480
chr6:170286771-170286922	6	170286772	170286922	ENSG00000112584	protein_coding	ENST00000966365	170306737	19890.000000	proximity ENSG00000112584:170256737-170356737
chr6:170286771-170286922	6	170286772	170286922	ENSG00000198719	protein_coding	ENST00000915772	170291480	4633.000000	proximity ENSG00000198719:170241480-170341480
chr6:170286936-170287087	6	170286937	170287087	ENSG00000112584	protein_coding	ENST00000966365	170306737	19725.000000	proximity ENSG00000112584:170256737-170356737
chr6:170286936-170287087	6	170286937	170287087	ENSG00000198719	protein_coding	ENST00000915772	170291480	4468.000000	proximity ENSG00000198719:170241480-170341480
chr6:170289596-170289747	6	170289597	170289747	ENSG00000112584	protein_coding	ENST00000966365	170306737	17065.000000	proximity ENSG00000112584:170256737-170356737
chr6:170289596-170289747	6	170289597	170289747	ENSG00000198719	protein_coding	ENST00000915772	170291480	1808.000000	proximity ENSG00000198719:170241480-170341480
chr6:170291931-170292082	6	170291932	170292082	ENSG00000112584	protein_coding	ENST00000966365	170306737	14730.000000	proximity ENSG00000112584:170256737-170356737
chr6:170291931-170292082	6	170291932	170292082	ENSG00000198719	protein_coding	ENST00000915772	170291480	527.000000	proximity ENSG00000198719:170241480-170341480
chr6:170292636-170292787	6	170292637	170292787	ENSG00000112584	protein_coding	ENST00000966365	170306737	14025.000000	proximity ENSG00000112584:170256737-170356737
chr6:170292636-170292787	6	170292637	170292787	ENSG00000198719	protein_coding	ENST00000915772	170291480	1232.000000	proximity ENSG00000198719:170241480-170341480
chr6:170292896-170293187	6	170292897	170293187	ENSG00000112584	protein_coding	ENST00000966365	170306737	13695.000000	proximity ENSG00000112584:170256737-170356737
chr6:170292896-170293187	6	170292897	170293187	ENSG00000198719	protein_coding	ENST00000915772	170291480	1562.000000	proximity ENSG00000198719:170241480-170341480
chr6:170306276-170306427	6	170306277	170306427	ENSG00000112584	protein_coding	ENST00000966365	170306737	385.000000	proximity ENSG00000112584:170256737-170356737
chr6:170306276-170306427	6	170306277	170306427	ENSG00000198719	protein_coding	ENST00000915772	170291480	14872.000000	proximity ENSG00000198719:170241480-170341480
chr6:170306971-170307122	6	170306972	170307122	ENSG00000112584	protein_coding	ENST00000966365	170306737	310.000000	proximity ENSG00000112584:170256737-170356737
chr6:170306971-170307122	6	170306972	170307122	ENSG00000198719	protein_coding	ENST00000915772	170291480	15567.000000	proximity ENSG00000198719:170241480-170341480
chr6:170307556-170307707	6	170307557	170307707	ENSG00000112584	protein_coding	ENST00000966365	170306737	895.000000	proximity ENSG00000112584:170256737-170356737
chr6:170307556-170307707	6	170307557	170307707	ENSG00000198719	protein_coding	ENST00000915772	170291480	16152.000000	proximity ENSG00000198719:170241480-170341480
chr6:170311851-170312002	6	170311852	170312002	ENSG00000112584	protein_coding	ENST00000966365	170306737	5190.000000	proximity ENSG00000112584:170256737-170356737
chr6:170311851-170312002	6	170311852	170312002	ENSG00000198719	protein_coding	ENST00000915772	170291480	20447.000000	proximity ENSG00000198719:170241480-170341480
chr6:170316171-170316322	6	170316172	170316322	ENSG00000112584	protein_coding	ENST00000966365	170306737	9510.000000	proximity ENSG00000112584:170256737-170356737
chr6:170316171-170316322	6	170316172	170316322	ENSG00000198719	protein_coding	ENST00000915772	170291480	24767.000000	proximity ENSG00000198719:170241480-170341480
chr6:170317771-170317922	6	170317772	170317922	ENSG00000112584	protein_coding	ENST00000966365	170306737	11110.000000	proximity ENSG00000112584:170256737-170356737
chr6:170317771-170317922	6	170317772	170317922	ENSG00000198719	protein_coding	ENST00000915772	170291480	26367.000000	proximity ENSG00000198719:170241480-170341480
chr6:170344716-170344867	6	170344717	170344867	ENSG00000112584	protein_coding	ENST00000966365	170306737	38055.000000	proximity ENSG00000112584:170256737-170356737
chr6:170345031-170345182	6	170345032	170345182	ENSG00000112584	protein_coding	ENST00000966365	170306737	38370.000000	proximity ENSG00000112584:170256737-170356737
chr6:170345751-170345902	6	170345752	170345902	ENSG00000112584	protein_coding	ENST00000966365	170306737	39090.000000	proximity ENSG00000112584:170256737-170356737
chr6:170347151-170347302	6	170347152	170347302	ENSG00000112584	protein_coding	ENST00000966365	170306737	40490.000000	proximity ENSG00000112584:170256737-170356737
chr6:170347311-170347462	6	170347312	170347462	ENSG00000112584	protein_coding	ENST00000966365	170306737	40650.000000	proximity ENSG00000112584:170256737-170356737
chr6:170517111-170517262	6	170517112	170517262	ENSG00000008018	protein_coding	ENST00000920418	170553307	36120.000000	proximity ENSG00000008018:170503307-170603307
chr6:170517111-170517262	6	170517112	170517262	ENSG00000112592	protein_coding	ENST00000230354	170554379	37192.000000	proximity ENSG00000112592:170504379-170604379
chr6:170522911-170523062	6	170522912	170523062	ENSG00000008018	protein_coding	ENST00000920418	170553307	30320.000000	proximity ENSG00000008018:170503307-170603307
chr6:170522911-170523062	6	170522912	170523062	ENSG00000112592	protein_coding	ENST00000230354	170554379	31392.000000	proximity ENSG00000112592:170504379-170604379
chr6:170523591-170523742	6	170523592	170523742	ENSG00000008018	protein_coding	ENST00000920418	170553307	29640.000000	proximity ENSG00000008018:170503307-170603307
chr6:170523591-170523742	6	170523592	170523742	ENSG00000112592	protein_coding	ENST00000230354	170554379	30712.000000	proximity ENSG00000112592:170504379-170604379
chr6:170529836-170529987	6	170529837	170529987	ENSG00000008018	protein_coding	ENST00000920418	170553307	23395.000000	proximity ENSG00000008018:170503307-170603307
chr6:170529836-170529987	6	170529837	170529987	ENSG00000112592	protein_coding	ENST00000230354	170554379	24467.000000	proximity ENSG00000112592:170504379-170604379
chr6:170529991-170530142	6	170529992	170530142	ENSG00000008018	protein_coding	ENST00000920418	170553307	23240.000000	proximity ENSG00000008018:170503307-170603307
chr6:170529991-170530142	6	170529992	170530142	ENSG00000112592	protein_coding	ENST00000230354	170554379	24312.000000	proximity ENSG00000112592:170504379-170604379
chr6:170530256-170530407	6	170530257	170530407	ENSG00000008018	protein_coding	ENST00000920418	170553307	22975.000000	proximity ENSG00000008018:170503307-170603307
chr6:170530256-170530407	6	170530257	170530407	ENSG00000112592	protein_coding	ENST00000230354	170554379	24047.000000	proximity ENSG00000112592:170504379-170604379
chr6:170542451-170542602	6	170542452	170542602	ENSG00000008018	protein_coding	ENST00000920418	170553307	10780.000000	proximity ENSG00000008018:170503307-170603307
chr6:170542451-170542602	6	170542452	170542602	ENSG00000071994	protein_coding	ENST00000541970	170584637	42110.000000	proximity ENSG00000071994:170534637-170634637
chr6:170542451-170542602	6	170542452	170542602	ENSG00000112592	protein_coding	ENST00000230354	170554379	11852.000000	proximity ENSG00000112592:170504379-170604379
chr6:170545531-170545682	6	170545532	170545682	ENSG00000008018	protein_coding	ENST00000920418	170553307	7700.000000	proximity ENSG00000008018:170503307-170603307
chr6:170545531-170545682	6	170545532	170545682	ENSG00000071994	protein_coding	ENST00000541970	170584637	39030.000000	proximity ENSG00000071994:170534637-170634637
chr6:170545531-170545682	6	170545532	170545682	ENSG00000112592	protein_coding	ENST00000230354	170554379	8772.000000	proximity ENSG00000112592:170504379-170604379
chr6:17054748-17054899	6	17054749	17054899	ENSG00000230873	protein_coding	ENST00000536551	17102050	47226.000000	proximity ENSG00000230873:17052050-17152050
chr6:170552791-170552942	6	170552792	170552942	ENSG00000008018	protein_coding	ENST00000920418	170553307	440.000000	proximity ENSG00000008018:170503307-170603307
chr6:170552791-170552942	6	170552792	170552942	ENSG00000071994	protein_coding	ENST00000541970	170584637	31770.000000	proximity ENSG00000071994:170534637-170634637
chr6:170552791-170552942	6	170552792	170552942	ENSG00000112592	protein_coding	ENST00000230354	170554379	1512.000000	proximity ENSG00000112592:170504379-170604379
chr6:17057488-17057639	6	17057489	17057639	ENSG00000230873	protein_coding	ENST00000536551	17102050	44486.000000	proximity ENSG00000230873:17052050-17152050
chr6:170575351-170575502	6	170575352	170575502	ENSG00000008018	protein_coding	ENST00000920418	170553307	22120.000000	proximity ENSG00000008018:170503307-170603307
chr6:170575351-170575502	6	170575352	170575502	ENSG00000071994	protein_coding	ENST00000541970	170584637	9210.000000	proximity ENSG00000071994:170534637-170634637
chr6:170575351-170575502	6	170575352	170575502	ENSG00000112592	protein_coding	ENST00000230354	170554379	21048.000000	proximity ENSG00000112592:170504379-170604379
chr6:170583851-170584002	6	170583852	170584002	ENSG00000008018	protein_coding	ENST00000920418	170553307	30620.000000	proximity ENSG00000008018:170503307-170603307
chr6:170583851-170584002	6	170583852	170584002	ENSG00000071994	protein_coding	ENST00000541970	170584637	710.000000	proximity ENSG00000071994:170534637-170634637
chr6:170583851-170584002	6	170583852	170584002	ENSG00000112592	protein_coding	ENST00000230354	170554379	29548.000000	proximity ENSG00000112592:170504379-170604379
chr6:17085768-17085919	6	17085769	17085919	ENSG00000230873	protein_coding	ENST00000536551	17102050	16206.000000	proximity ENSG00000230873:17052050-17152050
chr6:17086528-17086679	6	17086529	17086679	ENSG00000230873	protein_coding	ENST00000536551	17102050	15446.000000	proximity ENSG00000230873:17052050-17152050
chr6:17091253-17091404	6	17091254	17091404	ENSG00000230873	protein_coding	ENST00000536551	17102050	10721.000000	proximity ENSG00000230873:17052050-17152050
chr6:17093773-17093924	6	17093774	17093924	ENSG00000230873	protein_coding	ENST00000536551	17102050	8201.000000	proximity ENSG00000230873:17052050-17152050
chr6:17098648-17098799	6	17098649	17098799	ENSG00000230873	protein_coding	ENST00000536551	17102050	3326.000000	proximity ENSG00000230873:17052050-17152050
chr6:17103868-17104019	6	17103869	17104019	ENSG00000230873	protein_coding	ENST00000536551	17102050	1894.000000	proximity ENSG00000230873:17052050-17152050
chr6:17108108-17108259	6	17108109	17108259	ENSG00000230873	protein_coding	ENST00000536551	17102050	6134.000000	proximity ENSG00000230873:17052050-17152050
chr6:17115428-17115579	6	17115429	17115579	ENSG00000230873	protein_coding	ENST00000536551	17102050	13454.000000	proximity ENSG00000230873:17052050-17152050
chr6:17115648-17115799	6	17115649	17115799	ENSG00000230873	protein_coding	ENST00000536551	17102050	13674.000000	proximity ENSG00000230873:17052050-17152050
chr6:17115888-17116039	6	17115889	17116039	ENSG00000230873	protein_coding	ENST00000536551	17102050	13914.000000	proximity ENSG00000230873:17052050-17152050
chr6:17116208-17116359	6	17116209	17116359	ENSG00000230873	protein_coding	ENST00000536551	17102050	14234.000000	proximity ENSG00000230873:17052050-17152050
chr6:17120128-17120279	6	17120129	17120279	ENSG00000230873	protein_coding	ENST00000536551	17102050	18154.000000	proximity ENSG00000230873:17052050-17152050
chr6:17130928-17131079	6	17130929	17131079	ENSG00000230873	protein_coding	ENST00000536551	17102050	28954.000000	proximity ENSG00000230873:17052050-17152050
chr6:17233668-17233819	6	17233669	17233819	ENSG00000112183	protein_coding	ENST00000379052	17281361	47617.000000	proximity ENSG00000112183:17231361-17331361
chr6:17268208-17268359	6	17268209	17268359	ENSG00000112183	protein_coding	ENST00000379052	17281361	13077.000000	proximity ENSG00000112183:17231361-17331361
chr6:17269948-17270099	6	17269949	17270099	ENSG00000112183	protein_coding	ENST00000379052	17281361	11337.000000	proximity ENSG00000112183:17231361-17331361
chr6:17276888-17277039	6	17276889	17277039	ENSG00000112183	protein_coding	ENST00000379052	17281361	4397.000000	proximity ENSG00000112183:17231361-17331361
chr6:17278388-17278539	6	17278389	17278539	ENSG00000112183	protein_coding	ENST00000379052	17281361	2897.000000	proximity ENSG00000112183:17231361-17331361
chr6:17278553-17278704	6	17278554	17278704	ENSG00000112183	protein_coding	ENST00000379052	17281361	2732.000000	proximity ENSG00000112183:17231361-17331361
chr6:17278808-17278959	6	17278809	17278959	ENSG00000112183	protein_coding	ENST00000379052	17281361	2477.000000	proximity ENSG00000112183:17231361-17331361
chr6:17281693-17281844	6	17281694	17281844	ENSG00000112183	protein_coding	ENST00000379052	17281361	408.000000	proximity ENSG00000112183:17231361-17331361
chr6:17289888-17290039	6	17289889	17290039	ENSG00000112183	protein_coding	ENST00000379052	17281361	8603.000000	proximity ENSG00000112183:17231361-17331361
chr6:17297368-17297519	6	17297369	17297519	ENSG00000112183	protein_coding	ENST00000379052	17281361	16083.000000	proximity ENSG00000112183:17231361-17331361
chr6:17305308-17305459	6	17305309	17305459	ENSG00000112183	protein_coding	ENST00000379052	17281361	24023.000000	proximity ENSG00000112183:17231361-17331361
chr6:17305648-17305799	6	17305649	17305799	ENSG00000112183	protein_coding	ENST00000379052	17281361	24363.000000	proximity ENSG00000112183:17231361-17331361
chr6:17305808-17305959	6	17305809	17305959	ENSG00000112183	protein_coding	ENST00000379052	17281361	24523.000000	proximity ENSG00000112183:17231361-17331361
chr6:17311908-17312059	6	17311909	17312059	ENSG00000112183	protein_coding	ENST00000379052	17281361	30623.000000	proximity ENSG00000112183:17231361-17331361
chr6:17349548-17349699	6	17349549	17349699	ENSG00000112186	protein_coding	ENST00000857692	17393375	43751.000000	proximity ENSG00000112186:17343375-17443375
chr6:17352428-17352579	6	17352429	17352579	ENSG00000112186	protein_coding	ENST00000857692	17393375	40871.000000	proximity ENSG00000112186:17343375-17443375
chr6:17354848-17354999	6	17354849	17354999	ENSG00000112186	protein_coding	ENST00000857692	17393375	38451.000000	proximity ENSG00000112186:17343375-17443375
chr6:17361188-17361339	6	17361189	17361339	ENSG00000112186	protein_coding	ENST00000857692	17393375	32111.000000	proximity ENSG00000112186:17343375-17443375
chr6:17381508-17381659	6	17381509	17381659	ENSG00000112186	protein_coding	ENST00000857692	17393375	11791.000000	proximity ENSG00000112186:17343375-17443375
chr6:17381688-17381839	6	17381689	17381839	ENSG00000112186	protein_coding	ENST00000857692	17393375	11611.000000	proximity ENSG00000112186:17343375-17443375
chr6:17381908-17382059	6	17381909	17382059	ENSG00000112186	protein_coding	ENST00000857692	17393375	11391.000000	proximity ENSG00000112186:17343375-17443375
chr6:17385748-17385899	6	17385749	17385899	ENSG00000112186	protein_coding	ENST00000857692	17393375	7551.000000	proximity ENSG00000112186:17343375-17443375
chr6:17389488-17389639	6	17389489	17389639	ENSG00000112186	protein_coding	ENST00000857692	17393375	3811.000000	proximity ENSG00000112186:17343375-17443375
chr6:17397768-17397919	6	17397769	17397919	ENSG00000112186	protein_coding	ENST00000857692	17393375	4469.000000	proximity ENSG00000112186:17343375-17443375
chr6:17397988-17398139	6	17397989	17398139	ENSG00000112186	protein_coding	ENST00000857692	17393375	4689.000000	proximity ENSG00000112186:17343375-17443375
chr6:17413408-17413559	6	17413409	17413559	ENSG00000112186	protein_coding	ENST00000857692	17393375	20109.000000	proximity ENSG00000112186:17343375-17443375
chr6:17413588-17413739	6	17413589	17413739	ENSG00000112186	protein_coding	ENST00000857692	17393375	20289.000000	proximity ENSG00000112186:17343375-17443375
chr6:17417573-17417724	6	17417574	17417724	ENSG00000112186	protein_coding	ENST00000857692	17393375	24274.000000	proximity ENSG00000112186:17343375-17443375
chr6:17417728-17417879	6	17417729	17417879	ENSG00000112186	protein_coding	ENST00000857692	17393375	24429.000000	proximity ENSG00000112186:17343375-17443375
chr6:17418708-17418859	6	17418709	17418859	ENSG00000112186	protein_coding	ENST00000857692	17393375	25409.000000	proximity ENSG00000112186:17343375-17443375
chr6:17419088-17419239	6	17419089	17419239	ENSG00000112186	protein_coding	ENST00000857692	17393375	25789.000000	proximity ENSG00000112186:17343375-17443375
chr6:17419288-17419439	6	17419289	17419439	ENSG00000112186	protein_coding	ENST00000857692	17393375	25989.000000	proximity ENSG00000112186:17343375-17443375
chr6:17429513-17429664	6	17429514	17429664	ENSG00000112186	protein_coding	ENST00000857692	17393375	36214.000000	proximity ENSG00000112186:17343375-17443375
chr6:17429828-17429979	6	17429829	17429979	ENSG00000112186	protein_coding	ENST00000857692	17393375	36529.000000	proximity ENSG00000112186:17343375-17443375
chr6:17431708-17431859	6	17431709	17431859	ENSG00000112186	protein_coding	ENST00000857692	17393375	38409.000000	proximity ENSG00000112186:17343375-17443375
chr6:17439388-17439539	6	17439389	17439539	ENSG00000112186	protein_coding	ENST00000857692	17393375	46089.000000	proximity ENSG00000112186:17343375-17443375
chr6:17574968-17575119	6	17574969	17575119	ENSG00000137414	protein_coding	ENST00000259963	17600302	25258.000000	proximity ENSG00000137414:17550302-17650302
chr6:17580128-17580279	6	17580129	17580279	ENSG00000137414	protein_coding	ENST00000259963	17600302	20098.000000	proximity ENSG00000137414:17550302-17650302
chr6:17583908-17584059	6	17583909	17584059	ENSG00000137414	protein_coding	ENST00000259963	17600302	16318.000000	proximity ENSG00000137414:17550302-17650302
chr6:17584228-17584379	6	17584229	17584379	ENSG00000137414	protein_coding	ENST00000259963	17600302	15998.000000	proximity ENSG00000137414:17550302-17650302
chr6:17584508-17584659	6	17584509	17584659	ENSG00000137414	protein_coding	ENST00000259963	17600302	15718.000000	proximity ENSG00000137414:17550302-17650302
chr6:17585888-17586039	6	17585889	17586039	ENSG00000137414	protein_coding	ENST00000259963	17600302	14338.000000	proximity ENSG00000137414:17550302-17650302
chr6:17589528-17589679	6	17589529	17589679	ENSG00000137414	protein_coding	ENST00000259963	17600302	10698.000000	proximity ENSG00000137414:17550302-17650302
chr6:17599948-17600099	6	17599949	17600099	ENSG00000137414	protein_coding	ENST00000259963	17600302	278.000000	proximity ENSG00000137414:17550302-17650302
chr6:17600608-17600759	6	17600609	17600759	ENSG00000137414	protein_coding	ENST00000259963	17600302	382.000000	proximity ENSG00000137414:17550302-17650302
chr6:17600868-17601019	6	17600869	17601019	ENSG00000137414	protein_coding	ENST00000259963	17600302	642.000000	proximity ENSG00000137414:17550302-17650302
chr6:17601033-17601184	6	17601034	17601184	ENSG00000137414	protein_coding	ENST00000259963	17600302	807.000000	proximity ENSG00000137414:17550302-17650302
chr6:17630528-17630679	6	17630529	17630679	ENSG00000137414	protein_coding	ENST00000259963	17600302	30302.000000	proximity ENSG00000137414:17550302-17650302
chr6:17633608-17633759	6	17633609	17633759	ENSG00000137414	protein_coding	ENST00000259963	17600302	33382.000000	proximity ENSG00000137414:17550302-17650302
chr6:17640568-17640719	6	17640569	17640719	ENSG00000137414	protein_coding	ENST00000259963	17600302	40342.000000	proximity ENSG00000137414:17550302-17650302
chr6:17656808-17656959	6	17656809	17656959	ENSG00000124789	protein_coding	ENST00000874440	17706935	50051.000000	proximity ENSG00000124789:17656935-17756935
chr6:17673548-17673699	6	17673549	17673699	ENSG00000124789	protein_coding	ENST00000874440	17706935	33311.000000	proximity ENSG00000124789:17656935-17756935
chr6:17685588-17685739	6	17685589	17685739	ENSG00000124789	protein_coding	ENST00000874440	17706935	21271.000000	proximity ENSG00000124789:17656935-17756935
chr6:17688628-17688779	6	17688629	17688779	ENSG00000124789	protein_coding	ENST00000874440	17706935	18231.000000	proximity ENSG00000124789:17656935-17756935
chr6:17701968-17702119	6	17701969	17702119	ENSG00000124789	protein_coding	ENST00000874440	17706935	4891.000000	proximity ENSG00000124789:17656935-17756935
chr6:17703308-17703459	6	17703309	17703459	ENSG00000124789	protein_coding	ENST00000874440	17706935	3551.000000	proximity ENSG00000124789:17656935-17756935
chr6:17703468-17703619	6	17703469	17703619	ENSG00000124789	protein_coding	ENST00000874440	17706935	3391.000000	proximity ENSG00000124789:17656935-17756935
chr6:17704308-17704459	6	17704309	17704459	ENSG00000124789	protein_coding	ENST00000874440	17706935	2551.000000	proximity ENSG00000124789:17656935-17756935
chr6:17705308-17705459	6	17705309	17705459	ENSG00000124789	protein_coding	ENST00000874440	17706935	1551.000000	proximity ENSG00000124789:17656935-17756935
chr6:17705508-17705659	6	17705509	17705659	ENSG00000124789	protein_coding	ENST00000874440	17706935	1351.000000	proximity ENSG00000124789:17656935-17756935
chr6:17705668-17705819	6	17705669	17705819	ENSG00000124789	protein_coding	ENST00000874440	17706935	1191.000000	proximity ENSG00000124789:17656935-17756935
chr6:17705988-17706139	6	17705989	17706139	ENSG00000124789	protein_coding	ENST00000874440	17706935	871.000000	proximity ENSG00000124789:17656935-17756935
chr6:17706208-17706359	6	17706209	17706359	ENSG00000124789	protein_coding	ENST00000874440	17706935	651.000000	proximity ENSG00000124789:17656935-17756935
chr6:17706368-17706519	6	17706369	17706519	ENSG00000124789	protein_coding	ENST00000874440	17706935	491.000000	proximity ENSG00000124789:17656935-17756935
chr6:17710328-17710479	6	17710329	17710479	ENSG00000124789	protein_coding	ENST00000874440	17706935	3469.000000	proximity ENSG00000124789:17656935-17756935
chr6:17710528-17710679	6	17710529	17710679	ENSG00000124789	protein_coding	ENST00000874440	17706935	3669.000000	proximity ENSG00000124789:17656935-17756935
chr6:17712688-17712839	6	17712689	17712839	ENSG00000124789	protein_coding	ENST00000874440	17706935	5829.000000	proximity ENSG00000124789:17656935-17756935
chr6:17714288-17714439	6	17714289	17714439	ENSG00000124789	protein_coding	ENST00000874440	17706935	7429.000000	proximity ENSG00000124789:17656935-17756935
chr6:17714993-17715144	6	17714994	17715144	ENSG00000124789	protein_coding	ENST00000874440	17706935	8134.000000	proximity ENSG00000124789:17656935-17756935
chr6:17715188-17715339	6	17715189	17715339	ENSG00000124789	protein_coding	ENST00000874440	17706935	8329.000000	proximity ENSG00000124789:17656935-17756935
chr6:17724448-17724599	6	17724449	17724599	ENSG00000124789	protein_coding	ENST00000874440	17706935	17589.000000	proximity ENSG00000124789:17656935-17756935
chr6:17725208-17725359	6	17725209	17725359	ENSG00000124789	protein_coding	ENST00000874440	17706935	18349.000000	proximity ENSG00000124789:17656935-17756935
chr6:17938928-17939079	6	17938929	17939079	ENSG00000137177	protein_coding	ENST00000378814	17987463	48459.000000	proximity ENSG00000137177:17937463-18037463
chr6:17939128-17939279	6	17939129	17939279	ENSG00000137177	protein_coding	ENST00000378814	17987463	48259.000000	proximity ENSG00000137177:17937463-18037463
chr6:17944088-17944239	6	17944089	17944239	ENSG00000137177	protein_coding	ENST00000378814	17987463	43299.000000	proximity ENSG00000137177:17937463-18037463
chr6:17945268-17945419	6	17945269	17945419	ENSG00000137177	protein_coding	ENST00000378814	17987463	42119.000000	proximity ENSG00000137177:17937463-18037463
chr6:17957608-17957759	6	17957609	17957759	ENSG00000137177	protein_coding	ENST00000378814	17987463	29779.000000	proximity ENSG00000137177:17937463-18037463
chr6:17962848-17962999	6	17962849	17962999	ENSG00000137177	protein_coding	ENST00000378814	17987463	24539.000000	proximity ENSG00000137177:17937463-18037463
chr6:17964728-17964879	6	17964729	17964879	ENSG00000137177	protein_coding	ENST00000378814	17987463	22659.000000	proximity ENSG00000137177:17937463-18037463
chr6:17965488-17965639	6	17965489	17965639	ENSG00000137177	protein_coding	ENST00000378814	17987463	21899.000000	proximity ENSG00000137177:17937463-18037463
chr6:17966528-17966679	6	17966529	17966679	ENSG00000137177	protein_coding	ENST00000378814	17987463	20859.000000	proximity ENSG00000137177:17937463-18037463
chr6:17968008-17968159	6	17968009	17968159	ENSG00000137177	protein_coding	ENST00000378814	17987463	19379.000000	proximity ENSG00000137177:17937463-18037463
chr6:17968308-17968459	6	17968309	17968459	ENSG00000137177	protein_coding	ENST00000378814	17987463	19079.000000	proximity ENSG00000137177:17937463-18037463
chr6:17971588-17971739	6	17971589	17971739	ENSG00000137177	protein_coding	ENST00000378814	17987463	15799.000000	proximity ENSG00000137177:17937463-18037463
chr6:17971793-17971944	6	17971794	17971944	ENSG00000137177	protein_coding	ENST00000378814	17987463	15594.000000	proximity ENSG00000137177:17937463-18037463
chr6:17972668-17972819	6	17972669	17972819	ENSG00000137177	protein_coding	ENST00000378814	17987463	14719.000000	proximity ENSG00000137177:17937463-18037463
chr6:17980873-17981024	6	17980874	17981024	ENSG00000137177	protein_coding	ENST00000378814	17987463	6514.000000	proximity ENSG00000137177:17937463-18037463
chr6:17981128-17981279	6	17981129	17981279	ENSG00000137177	protein_coding	ENST00000378814	17987463	6259.000000	proximity ENSG00000137177:17937463-18037463
chr6:17981628-17981779	6	17981629	17981779	ENSG00000137177	protein_coding	ENST00000378814	17987463	5759.000000	proximity ENSG00000137177:17937463-18037463
chr6:17985113-17985264	6	17985114	17985264	ENSG00000137177	protein_coding	ENST00000378814	17987463	2274.000000	proximity ENSG00000137177:17937463-18037463
chr6:17993193-17993344	6	17993194	17993344	ENSG00000137177	protein_coding	ENST00000378814	17987463	5806.000000	proximity ENSG00000137177:17937463-18037463
chr6:17993408-17993559	6	17993409	17993559	ENSG00000137177	protein_coding	ENST00000378814	17987463	6021.000000	proximity ENSG00000137177:17937463-18037463
chr6:17993568-17993719	6	17993569	17993719	ENSG00000137177	protein_coding	ENST00000378814	17987463	6181.000000	proximity ENSG00000137177:17937463-18037463
chr6:17994168-17994319	6	17994169	17994319	ENSG00000137177	protein_coding	ENST00000378814	17987463	6781.000000	proximity ENSG00000137177:17937463-18037463
chr6:17998528-17998679	6	17998529	17998679	ENSG00000137177	protein_coding	ENST00000378814	17987463	11141.000000	proximity ENSG00000137177:17937463-18037463
chr6:18005728-18005879	6	18005729	18005879	ENSG00000137177	protein_coding	ENST00000378814	17987463	18341.000000	proximity ENSG00000137177:17937463-18037463
chr6:18016173-18016324	6	18016174	18016324	ENSG00000137177	protein_coding	ENST00000378814	17987463	28786.000000	proximity ENSG00000137177:17937463-18037463
chr6:18022493-18022644	6	18022494	18022644	ENSG00000137177	protein_coding	ENST00000378814	17987463	35106.000000	proximity ENSG00000137177:17937463-18037463
chr6:18034868-18035019	6	18034869	18035019	ENSG00000137177	protein_coding	ENST00000378814	17987463	47481.000000	proximity ENSG00000137177:17937463-18037463
chr6:18076328-18076479	6	18076329	18076479	ENSG00000187566	protein_coding	ENST00000340650	18122677	46273.000000	proximity ENSG00000187566:18072677-18172677
chr6:18082948-18083099	6	18082949	18083099	ENSG00000187566	protein_coding	ENST00000340650	18122677	39653.000000	proximity ENSG00000187566:18072677-18172677
chr6:18101368-18101519	6	18101369	18101519	ENSG00000187566	protein_coding	ENST00000340650	18122677	21233.000000	proximity ENSG00000187566:18072677-18172677
chr6:18115488-18115639	6	18115489	18115639	ENSG00000137364	protein_coding	ENST00000864360	18155123	39559.000000	proximity ENSG00000137364:18105123-18205123
chr6:18115488-18115639	6	18115489	18115639	ENSG00000165097	protein_coding	ENST00000897551	18155489	39925.000000	proximity ENSG00000165097:18105489-18205489
chr6:18115488-18115639	6	18115489	18115639	ENSG00000187566	protein_coding	ENST00000340650	18122677	7113.000000	proximity ENSG00000187566:18072677-18172677
chr6:18126228-18126379	6	18126229	18126379	ENSG00000137364	protein_coding	ENST00000864360	18155123	28819.000000	proximity ENSG00000137364:18105123-18205123
chr6:18126228-18126379	6	18126229	18126379	ENSG00000165097	protein_coding	ENST00000897551	18155489	29185.000000	proximity ENSG00000165097:18105489-18205489
chr6:18126228-18126379	6	18126229	18126379	ENSG00000187566	protein_coding	ENST00000340650	18122677	3627.000000	proximity ENSG00000187566:18072677-18172677
chr6:18142888-18143039	6	18142889	18143039	ENSG00000137364	protein_coding	ENST00000864360	18155123	12159.000000	proximity ENSG00000137364:18105123-18205123
chr6:18142888-18143039	6	18142889	18143039	ENSG00000165097	protein_coding	ENST00000897551	18155489	12525.000000	proximity ENSG00000165097:18105489-18205489
chr6:18142888-18143039	6	18142889	18143039	ENSG00000187566	protein_coding	ENST00000340650	18122677	20287.000000	proximity ENSG00000187566:18072677-18172677
chr6:18147208-18147359	6	18147209	18147359	ENSG00000137364	protein_coding	ENST00000864360	18155123	7839.000000	proximity ENSG00000137364:18105123-18205123
chr6:18147208-18147359	6	18147209	18147359	ENSG00000165097	protein_coding	ENST00000897551	18155489	8205.000000	proximity ENSG00000165097:18105489-18205489
chr6:18147208-18147359	6	18147209	18147359	ENSG00000187566	protein_coding	ENST00000340650	18122677	24607.000000	proximity ENSG00000187566:18072677-18172677
chr6:18148348-18148499	6	18148349	18148499	ENSG00000137364	protein_coding	ENST00000864360	18155123	6699.000000	proximity ENSG00000137364:18105123-18205123
chr6:18148348-18148499	6	18148349	18148499	ENSG00000165097	protein_coding	ENST00000897551	18155489	7065.000000	proximity ENSG00000165097:18105489-18205489
chr6:18148348-18148499	6	18148349	18148499	ENSG00000187566	protein_coding	ENST00000340650	18122677	25747.000000	proximity ENSG00000187566:18072677-18172677
chr6:18148548-18148699	6	18148549	18148699	ENSG00000137364	protein_coding	ENST00000864360	18155123	6499.000000	proximity ENSG00000137364:18105123-18205123
chr6:18148548-18148699	6	18148549	18148699	ENSG00000165097	protein_coding	ENST00000897551	18155489	6865.000000	proximity ENSG00000165097:18105489-18205489
chr6:18148548-18148699	6	18148549	18148699	ENSG00000187566	protein_coding	ENST00000340650	18122677	25947.000000	proximity ENSG00000187566:18072677-18172677
chr6:18148728-18148879	6	18148729	18148879	ENSG00000137364	protein_coding	ENST00000864360	18155123	6319.000000	proximity ENSG00000137364:18105123-18205123
chr6:18148728-18148879	6	18148729	18148879	ENSG00000165097	protein_coding	ENST00000897551	18155489	6685.000000	proximity ENSG00000165097:18105489-18205489
chr6:18148728-18148879	6	18148729	18148879	ENSG00000187566	protein_coding	ENST00000340650	18122677	26127.000000	proximity ENSG00000187566:18072677-18172677
chr6:18152768-18152919	6	18152769	18152919	ENSG00000137364	protein_coding	ENST00000864360	18155123	2279.000000	proximity ENSG00000137364:18105123-18205123
chr6:18152768-18152919	6	18152769	18152919	ENSG00000165097	protein_coding	ENST00000897551	18155489	2645.000000	proximity ENSG00000165097:18105489-18205489
chr6:18152768-18152919	6	18152769	18152919	ENSG00000187566	protein_coding	ENST00000340650	18122677	30167.000000	proximity ENSG00000187566:18072677-18172677
chr6:18152928-18153079	6	18152929	18153079	ENSG00000137364	protein_coding	ENST00000864360	18155123	2119.000000	proximity ENSG00000137364:18105123-18205123
chr6:18152928-18153079	6	18152929	18153079	ENSG00000165097	protein_coding	ENST00000897551	18155489	2485.000000	proximity ENSG00000165097:18105489-18205489
chr6:18152928-18153079	6	18152929	18153079	ENSG00000187566	protein_coding	ENST00000340650	18122677	30327.000000	proximity ENSG00000187566:18072677-18172677
chr6:18153088-18153239	6	18153089	18153239	ENSG00000137364	protein_coding	ENST00000864360	18155123	1959.000000	proximity ENSG00000137364:18105123-18205123
chr6:18153088-18153239	6	18153089	18153239	ENSG00000165097	protein_coding	ENST00000897551	18155489	2325.000000	proximity ENSG00000165097:18105489-18205489
chr6:18153088-18153239	6	18153089	18153239	ENSG00000187566	protein_coding	ENST00000340650	18122677	30487.000000	proximity ENSG00000187566:18072677-18172677
chr6:18154728-18154879	6	18154729	18154879	ENSG00000137364	protein_coding	ENST00000864360	18155123	319.000000	proximity ENSG00000137364:18105123-18205123
chr6:18154728-18154879	6	18154729	18154879	ENSG00000165097	protein_coding	ENST00000897551	18155489	685.000000	proximity ENSG00000165097:18105489-18205489
chr6:18154728-18154879	6	18154729	18154879	ENSG00000187566	protein_coding	ENST00000340650	18122677	32127.000000	proximity ENSG00000187566:18072677-18172677
chr6:18156248-18156399	6	18156249	18156399	ENSG00000137364	protein_coding	ENST00000864360	18155123	1201.000000	proximity ENSG00000137364:18105123-18205123
chr6:18156248-18156399	6	18156249	18156399	ENSG00000165097	protein_coding	ENST00000897551	18155489	835.000000	proximity ENSG00000165097:18105489-18205489
chr6:18156248-18156399	6	18156249	18156399	ENSG00000187566	protein_coding	ENST00000340650	18122677	33647.000000	proximity ENSG00000187566:18072677-18172677
chr6:18161528-18161679	6	18161529	18161679	ENSG00000137364	protein_coding	ENST00000864360	18155123	6481.000000	proximity ENSG00000137364:18105123-18205123
chr6:18161528-18161679	6	18161529	18161679	ENSG00000165097	protein_coding	ENST00000897551	18155489	6115.000000	proximity ENSG00000165097:18105489-18205489
chr6:18161528-18161679	6	18161529	18161679	ENSG00000187566	protein_coding	ENST00000340650	18122677	38927.000000	proximity ENSG00000187566:18072677-18172677
chr6:18165868-18166019	6	18165869	18166019	ENSG00000137364	protein_coding	ENST00000864360	18155123	10821.000000	proximity ENSG00000137364:18105123-18205123
chr6:18165868-18166019	6	18165869	18166019	ENSG00000165097	protein_coding	ENST00000897551	18155489	10455.000000	proximity ENSG00000165097:18105489-18205489
chr6:18165868-18166019	6	18165869	18166019	ENSG00000187566	protein_coding	ENST00000340650	18122677	43267.000000	proximity ENSG00000187566:18072677-18172677
chr6:18166293-18166444	6	18166294	18166444	ENSG00000137364	protein_coding	ENST00000864360	18155123	11246.000000	proximity ENSG00000137364:18105123-18205123
chr6:18166293-18166444	6	18166294	18166444	ENSG00000165097	protein_coding	ENST00000897551	18155489	10880.000000	proximity ENSG00000165097:18105489-18205489
chr6:18166293-18166444	6	18166294	18166444	ENSG00000187566	protein_coding	ENST00000340650	18122677	43692.000000	proximity ENSG00000187566:18072677-18172677
chr6:18166468-18166619	6	18166469	18166619	ENSG00000137364	protein_coding	ENST00000864360	18155123	11421.000000	proximity ENSG00000137364:18105123-18205123
chr6:18166468-18166619	6	18166469	18166619	ENSG00000165097	protein_coding	ENST00000897551	18155489	11055.000000	proximity ENSG00000165097:18105489-18205489
chr6:18166468-18166619	6	18166469	18166619	ENSG00000187566	protein_coding	ENST00000340650	18122677	43867.000000	proximity ENSG00000187566:18072677-18172677
chr6:18167708-18167859	6	18167709	18167859	ENSG00000137364	protein_coding	ENST00000864360	18155123	12661.000000	proximity ENSG00000137364:18105123-18205123
chr6:18167708-18167859	6	18167709	18167859	ENSG00000165097	protein_coding	ENST00000897551	18155489	12295.000000	proximity ENSG00000165097:18105489-18205489
chr6:18167708-18167859	6	18167709	18167859	ENSG00000187566	protein_coding	ENST00000340650	18122677	45107.000000	proximity ENSG00000187566:18072677-18172677
chr6:18183828-18183979	6	18183829	18183979	ENSG00000137364	protein_coding	ENST00000864360	18155123	28781.000000	proximity ENSG00000137364:18105123-18205123
chr6:18183828-18183979	6	18183829	18183979	ENSG00000165097	protein_coding	ENST00000897551	18155489	28415.000000	proximity ENSG00000165097:18105489-18205489
chr6:18186128-18186279	6	18186129	18186279	ENSG00000137364	protein_coding	ENST00000864360	18155123	31081.000000	proximity ENSG00000137364:18105123-18205123
chr6:18186128-18186279	6	18186129	18186279	ENSG00000165097	protein_coding	ENST00000897551	18155489	30715.000000	proximity ENSG00000165097:18105489-18205489
chr6:18203888-18204039	6	18203889	18204039	ENSG00000137364	protein_coding	ENST00000864360	18155123	48841.000000	proximity ENSG00000137364:18105123-18205123
chr6:18203888-18204039	6	18203889	18204039	ENSG00000165097	protein_coding	ENST00000897551	18155489	48475.000000	proximity ENSG00000165097:18105489-18205489
chr6:18216428-18216579	6	18216429	18216579	ENSG00000124795	protein_coding	ENST00000652689	18264530	48026.000000	proximity ENSG00000124795:18214530-18314530
chr6:18216588-18216739	6	18216589	18216739	ENSG00000124795	protein_coding	ENST00000652689	18264530	47866.000000	proximity ENSG00000124795:18214530-18314530
chr6:18220568-18220719	6	18220569	18220719	ENSG00000124795	protein_coding	ENST00000652689	18264530	43886.000000	proximity ENSG00000124795:18214530-18314530
chr6:18226428-18226579	6	18226429	18226579	ENSG00000124795	protein_coding	ENST00000652689	18264530	38026.000000	proximity ENSG00000124795:18214530-18314530
chr6:18226588-18226739	6	18226589	18226739	ENSG00000124795	protein_coding	ENST00000652689	18264530	37866.000000	proximity ENSG00000124795:18214530-18314530
chr6:18241568-18241719	6	18241569	18241719	ENSG00000124795	protein_coding	ENST00000652689	18264530	22886.000000	proximity ENSG00000124795:18214530-18314530
chr6:18242508-18242659	6	18242509	18242659	ENSG00000124795	protein_coding	ENST00000652689	18264530	21946.000000	proximity ENSG00000124795:18214530-18314530
chr6:18260528-18260679	6	18260529	18260679	ENSG00000124795	protein_coding	ENST00000652689	18264530	3926.000000	proximity ENSG00000124795:18214530-18314530
chr6:18260808-18260959	6	18260809	18260959	ENSG00000124795	protein_coding	ENST00000652689	18264530	3646.000000	proximity ENSG00000124795:18214530-18314530
chr6:18263128-18263279	6	18263129	18263279	ENSG00000124795	protein_coding	ENST00000652689	18264530	1326.000000	proximity ENSG00000124795:18214530-18314530
chr6:18263368-18263519	6	18263369	18263519	ENSG00000124795	protein_coding	ENST00000652689	18264530	1086.000000	proximity ENSG00000124795:18214530-18314530
chr6:18263548-18263699	6	18263549	18263699	ENSG00000124795	protein_coding	ENST00000652689	18264530	906.000000	proximity ENSG00000124795:18214530-18314530
chr6:18263848-18263999	6	18263849	18263999	ENSG00000124795	protein_coding	ENST00000652689	18264530	606.000000	proximity ENSG00000124795:18214530-18314530
chr6:18269328-18269479	6	18269329	18269479	ENSG00000124795	protein_coding	ENST00000652689	18264530	4874.000000	proximity ENSG00000124795:18214530-18314530
chr6:18269488-18269639	6	18269489	18269639	ENSG00000124795	protein_coding	ENST00000652689	18264530	5034.000000	proximity ENSG00000124795:18214530-18314530
chr6:18280208-18280359	6	18280209	18280359	ENSG00000124795	protein_coding	ENST00000652689	18264530	15754.000000	proximity ENSG00000124795:18214530-18314530
chr6:18293668-18293819	6	18293669	18293819	ENSG00000124795	protein_coding	ENST00000652689	18264530	29214.000000	proximity ENSG00000124795:18214530-18314530
chr6:18302868-18303019	6	18302869	18303019	ENSG00000124795	protein_coding	ENST00000652689	18264530	38414.000000	proximity ENSG00000124795:18214530-18314530
chr6:18307053-18307204	6	18307054	18307204	ENSG00000124795	protein_coding	ENST00000652689	18264530	42599.000000	proximity ENSG00000124795:18214530-18314530
chr6:18307208-18307359	6	18307209	18307359	ENSG00000124795	protein_coding	ENST00000652689	18264530	42754.000000	proximity ENSG00000124795:18214530-18314530
chr6:18308208-18308359	6	18308209	18308359	ENSG00000124795	protein_coding	ENST00000652689	18264530	43754.000000	proximity ENSG00000124795:18214530-18314530
chr6:18308468-18308619	6	18308469	18308619	ENSG00000124795	protein_coding	ENST00000652689	18264530	44014.000000	proximity ENSG00000124795:18214530-18314530
chr6:18343128-18343279	6	18343129	18343279	ENSG00000137393	protein_coding	ENST00000259939	18387350	44146.000000	proximity ENSG00000137393:18337350-18437350
chr6:18343408-18343559	6	18343409	18343559	ENSG00000137393	protein_coding	ENST00000259939	18387350	43866.000000	proximity ENSG00000137393:18337350-18437350
chr6:18343828-18343979	6	18343829	18343979	ENSG00000137393	protein_coding	ENST00000259939	18387350	43446.000000	proximity ENSG00000137393:18337350-18437350
chr6:18344088-18344239	6	18344089	18344239	ENSG00000137393	protein_coding	ENST00000259939	18387350	43186.000000	proximity ENSG00000137393:18337350-18437350
chr6:18347048-18347199	6	18347049	18347199	ENSG00000137393	protein_coding	ENST00000259939	18387350	40226.000000	proximity ENSG00000137393:18337350-18437350
chr6:18347388-18347539	6	18347389	18347539	ENSG00000137393	protein_coding	ENST00000259939	18387350	39886.000000	proximity ENSG00000137393:18337350-18437350
chr6:18350388-18350539	6	18350389	18350539	ENSG00000137393	protein_coding	ENST00000259939	18387350	36886.000000	proximity ENSG00000137393:18337350-18437350
chr6:18352128-18352279	6	18352129	18352279	ENSG00000137393	protein_coding	ENST00000259939	18387350	35146.000000	proximity ENSG00000137393:18337350-18437350
chr6:18362188-18362339	6	18362189	18362339	ENSG00000137393	protein_coding	ENST00000259939	18387350	25086.000000	proximity ENSG00000137393:18337350-18437350
chr6:18362348-18362499	6	18362349	18362499	ENSG00000137393	protein_coding	ENST00000259939	18387350	24926.000000	proximity ENSG00000137393:18337350-18437350
chr6:18363908-18364059	6	18363909	18364059	ENSG00000137393	protein_coding	ENST00000259939	18387350	23366.000000	proximity ENSG00000137393:18337350-18437350
chr6:18380288-18380439	6	18380289	18380439	ENSG00000137393	protein_coding	ENST00000259939	18387350	6986.000000	proximity ENSG00000137393:18337350-18437350
chr6:18386408-18386559	6	18386409	18386559	ENSG00000137393	protein_coding	ENST00000259939	18387350	866.000000	proximity ENSG00000137393:18337350-18437350
chr6:18387568-18387719	6	18387569	18387719	ENSG00000137393	protein_coding	ENST00000259939	18387350	294.000000	proximity ENSG00000137393:18337350-18437350
chr6:18388248-18388399	6	18388249	18388399	ENSG00000137393	protein_coding	ENST00000259939	18387350	974.000000	proximity ENSG00000137393:18337350-18437350
chr6:18388408-18388559	6	18388409	18388559	ENSG00000137393	protein_coding	ENST00000259939	18387350	1134.000000	proximity ENSG00000137393:18337350-18437350
chr6:18388588-18388739	6	18388589	18388739	ENSG00000137393	protein_coding	ENST00000259939	18387350	1314.000000	proximity ENSG00000137393:18337350-18437350
chr6:18389248-18389399	6	18389249	18389399	ENSG00000137393	protein_coding	ENST00000259939	18387350	1974.000000	proximity ENSG00000137393:18337350-18437350
chr6:18389628-18389779	6	18389629	18389779	ENSG00000137393	protein_coding	ENST00000259939	18387350	2354.000000	proximity ENSG00000137393:18337350-18437350
chr6:18390628-18390779	6	18390629	18390779	ENSG00000137393	protein_coding	ENST00000259939	18387350	3354.000000	proximity ENSG00000137393:18337350-18437350
chr6:18391128-18391279	6	18391129	18391279	ENSG00000137393	protein_coding	ENST00000259939	18387350	3854.000000	proximity ENSG00000137393:18337350-18437350
chr6:18395908-18396059	6	18395909	18396059	ENSG00000137393	protein_coding	ENST00000259939	18387350	8634.000000	proximity ENSG00000137393:18337350-18437350
chr6:18400888-18401039	6	18400889	18401039	ENSG00000137393	protein_coding	ENST00000259939	18387350	13614.000000	proximity ENSG00000137393:18337350-18437350
chr6:18401068-18401219	6	18401069	18401219	ENSG00000137393	protein_coding	ENST00000259939	18387350	13794.000000	proximity ENSG00000137393:18337350-18437350
chr6:18401268-18401419	6	18401269	18401419	ENSG00000137393	protein_coding	ENST00000259939	18387350	13994.000000	proximity ENSG00000137393:18337350-18437350
chr6:18405688-18405839	6	18405689	18405839	ENSG00000137393	protein_coding	ENST00000259939	18387350	18414.000000	proximity ENSG00000137393:18337350-18437350
chr6:18406008-18406159	6	18406009	18406159	ENSG00000137393	protein_coding	ENST00000259939	18387350	18734.000000	proximity ENSG00000137393:18337350-18437350
chr6:18407128-18407279	6	18407129	18407279	ENSG00000137393	protein_coding	ENST00000259939	18387350	19854.000000	proximity ENSG00000137393:18337350-18437350
chr6:18412768-18412919	6	18412769	18412919	ENSG00000137393	protein_coding	ENST00000259939	18387350	25494.000000	proximity ENSG00000137393:18337350-18437350
chr6:18415988-18416139	6	18415989	18416139	ENSG00000137393	protein_coding	ENST00000259939	18387350	28714.000000	proximity ENSG00000137393:18337350-18437350
chr6:18416188-18416339	6	18416189	18416339	ENSG00000137393	protein_coding	ENST00000259939	18387350	28914.000000	proximity ENSG00000137393:18337350-18437350
chr6:18431688-18431839	6	18431689	18431839	ENSG00000137393	protein_coding	ENST00000259939	18387350	44414.000000	proximity ENSG00000137393:18337350-18437350
chr6:18432348-18432499	6	18432349	18432499	ENSG00000137393	protein_coding	ENST00000259939	18387350	45074.000000	proximity ENSG00000137393:18337350-18437350
chr6:18434488-18434639	6	18434489	18434639	ENSG00000137393	protein_coding	ENST00000259939	18387350	47214.000000	proximity ENSG00000137393:18337350-18437350
chr6:19803508-19803659	6	19803509	19803659	ENSG00000172201	protein_coding	ENST00000378700	19837370	33786.000000	proximity ENSG00000172201:19787370-19887370
chr6:19803728-19803879	6	19803729	19803879	ENSG00000172201	protein_coding	ENST00000378700	19837370	33566.000000	proximity ENSG00000172201:19787370-19887370
chr6:19804393-19804544	6	19804394	19804544	ENSG00000172201	protein_coding	ENST00000378700	19837370	32901.000000	proximity ENSG00000172201:19787370-19887370
chr6:19812628-19812779	6	19812629	19812779	ENSG00000172201	protein_coding	ENST00000378700	19837370	24666.000000	proximity ENSG00000172201:19787370-19887370
chr6:19830288-19830439	6	19830289	19830439	ENSG00000172201	protein_coding	ENST00000378700	19837370	7006.000000	proximity ENSG00000172201:19787370-19887370
chr6:19837553-19837704	6	19837554	19837704	ENSG00000172201	protein_coding	ENST00000378700	19837370	259.000000	proximity ENSG00000172201:19787370-19887370
chr6:19837828-19837979	6	19837829	19837979	ENSG00000172201	protein_coding	ENST00000378700	19837370	534.000000	proximity ENSG00000172201:19787370-19887370
chr6:19838433-19838584	6	19838434	19838584	ENSG00000172201	protein_coding	ENST00000378700	19837370	1139.000000	proximity ENSG00000172201:19787370-19887370
chr6:19839228-19839379	6	19839229	19839379	ENSG00000172201	protein_coding	ENST00000378700	19837370	1934.000000	proximity ENSG00000172201:19787370-19887370
chr6:19845328-19845479	6	19845329	19845479	ENSG00000172201	protein_coding	ENST00000378700	19837370	8034.000000	proximity ENSG00000172201:19787370-19887370
chr6:19845748-19845899	6	19845749	19845899	ENSG00000172201	protein_coding	ENST00000378700	19837370	8454.000000	proximity ENSG00000172201:19787370-19887370
chr6:19851628-19851779	6	19851629	19851779	ENSG00000172201	protein_coding	ENST00000378700	19837370	14334.000000	proximity ENSG00000172201:19787370-19887370
chr6:19851973-19852124	6	19851974	19852124	ENSG00000172201	protein_coding	ENST00000378700	19837370	14679.000000	proximity ENSG00000172201:19787370-19887370
chr6:19867153-19867304	6	19867154	19867304	ENSG00000172201	protein_coding	ENST00000378700	19837370	29859.000000	proximity ENSG00000172201:19787370-19887370
chr6:19867308-19867459	6	19867309	19867459	ENSG00000172201	protein_coding	ENST00000378700	19837370	30014.000000	proximity ENSG00000172201:19787370-19887370
chr6:19873188-19873339	6	19873189	19873339	ENSG00000172201	protein_coding	ENST00000378700	19837370	35894.000000	proximity ENSG00000172201:19787370-19887370
chr6:19879848-19879999	6	19879849	19879999	ENSG00000172201	protein_coding	ENST00000378700	19837370	42554.000000	proximity ENSG00000172201:19787370-19887370
chr6:20169148-20169299	6	20169149	20169299	ENSG00000172197	protein_coding	ENST00000324607	20212469	43245.000000	proximity ENSG00000172197:20162469-20262469
chr6:20174528-20174679	6	20174529	20174679	ENSG00000172197	protein_coding	ENST00000324607	20212469	37865.000000	proximity ENSG00000172197:20162469-20262469
chr6:20181088-20181239	6	20181089	20181239	ENSG00000172197	protein_coding	ENST00000324607	20212469	31305.000000	proximity ENSG00000172197:20162469-20262469
chr6:20183088-20183239	6	20183089	20183239	ENSG00000172197	protein_coding	ENST00000324607	20212469	29305.000000	proximity ENSG00000172197:20162469-20262469
chr6:20187068-20187219	6	20187069	20187219	ENSG00000172197	protein_coding	ENST00000324607	20212469	25325.000000	proximity ENSG00000172197:20162469-20262469
chr6:20188888-20189039	6	20188889	20189039	ENSG00000172197	protein_coding	ENST00000324607	20212469	23505.000000	proximity ENSG00000172197:20162469-20262469
chr6:20197368-20197519	6	20197369	20197519	ENSG00000172197	protein_coding	ENST00000324607	20212469	15025.000000	proximity ENSG00000172197:20162469-20262469
chr6:20201068-20201219	6	20201069	20201219	ENSG00000172197	protein_coding	ENST00000324607	20212469	11325.000000	proximity ENSG00000172197:20162469-20262469
chr6:20202028-20202179	6	20202029	20202179	ENSG00000172197	protein_coding	ENST00000324607	20212469	10365.000000	proximity ENSG00000172197:20162469-20262469
chr6:20202348-20202499	6	20202349	20202499	ENSG00000172197	protein_coding	ENST00000324607	20212469	10045.000000	proximity ENSG00000172197:20162469-20262469
chr6:20205968-20206119	6	20205969	20206119	ENSG00000172197	protein_coding	ENST00000324607	20212469	6425.000000	proximity ENSG00000172197:20162469-20262469
chr6:20208828-20208979	6	20208829	20208979	ENSG00000172197	protein_coding	ENST00000324607	20212469	3565.000000	proximity ENSG00000172197:20162469-20262469
chr6:20213588-20213739	6	20213589	20213739	ENSG00000172197	protein_coding	ENST00000324607	20212469	1195.000000	proximity ENSG00000172197:20162469-20262469
chr6:20216848-20216999	6	20216849	20216999	ENSG00000172197	protein_coding	ENST00000324607	20212469	4455.000000	proximity ENSG00000172197:20162469-20262469
chr6:20217548-20217699	6	20217549	20217699	ENSG00000172197	protein_coding	ENST00000324607	20212469	5155.000000	proximity ENSG00000172197:20162469-20262469
chr6:20246828-20246979	6	20246829	20246979	ENSG00000172197	protein_coding	ENST00000324607	20212469	34435.000000	proximity ENSG00000172197:20162469-20262469
chr6:20366693-20366844	6	20366694	20366844	ENSG00000112242	protein_coding	ENST00000938961	20401847	35078.000000	proximity ENSG00000112242:20351847-20451847
chr6:20367868-20368019	6	20367869	20368019	ENSG00000112242	protein_coding	ENST00000938961	20401847	33903.000000	proximity ENSG00000112242:20351847-20451847
chr6:20377748-20377899	6	20377749	20377899	ENSG00000112242	protein_coding	ENST00000938961	20401847	24023.000000	proximity ENSG00000112242:20351847-20451847
chr6:20378008-20378159	6	20378009	20378159	ENSG00000112242	protein_coding	ENST00000938961	20401847	23763.000000	proximity ENSG00000112242:20351847-20451847
chr6:20379928-20380079	6	20379929	20380079	ENSG00000112242	protein_coding	ENST00000938961	20401847	21843.000000	proximity ENSG00000112242:20351847-20451847
chr6:20380213-20380364	6	20380214	20380364	ENSG00000112242	protein_coding	ENST00000938961	20401847	21558.000000	proximity ENSG00000112242:20351847-20451847
chr6:20402408-20402559	6	20402409	20402559	ENSG00000112242	protein_coding	ENST00000938961	20401847	637.000000	proximity ENSG00000112242:20351847-20451847
chr6:20402648-20402799	6	20402649	20402799	ENSG00000112242	protein_coding	ENST00000938961	20401847	877.000000	proximity ENSG00000112242:20351847-20451847
chr6:20403808-20403959	6	20403809	20403959	ENSG00000112242	protein_coding	ENST00000938961	20401847	2037.000000	proximity ENSG00000112242:20351847-20451847
chr6:20403988-20404139	6	20403989	20404139	ENSG00000112242	protein_coding	ENST00000938961	20401847	2217.000000	proximity ENSG00000112242:20351847-20451847
chr6:20404148-20404299	6	20404149	20404299	ENSG00000112242	protein_coding	ENST00000938961	20401847	2377.000000	proximity ENSG00000112242:20351847-20451847
chr6:20404348-20404499	6	20404349	20404499	ENSG00000112242	protein_coding	ENST00000938961	20401847	2577.000000	proximity ENSG00000112242:20351847-20451847
chr6:20404668-20404819	6	20404669	20404819	ENSG00000112242	protein_coding	ENST00000938961	20401847	2897.000000	proximity ENSG00000112242:20351847-20451847
chr6:20407748-20407899	6	20407749	20407899	ENSG00000112242	protein_coding	ENST00000938961	20401847	5977.000000	proximity ENSG00000112242:20351847-20451847
chr6:20416568-20416719	6	20416569	20416719	ENSG00000112242	protein_coding	ENST00000938961	20401847	14797.000000	proximity ENSG00000112242:20351847-20451847
chr6:20424908-20425059	6	20424909	20425059	ENSG00000112242	protein_coding	ENST00000938961	20401847	23137.000000	proximity ENSG00000112242:20351847-20451847
chr6:20426588-20426739	6	20426589	20426739	ENSG00000112242	protein_coding	ENST00000938961	20401847	24817.000000	proximity ENSG00000112242:20351847-20451847
chr6:20438828-20438979	6	20438829	20438979	ENSG00000112242	protein_coding	ENST00000938961	20401847	37057.000000	proximity ENSG00000112242:20351847-20451847
chr6:20444788-20444939	6	20444789	20444939	ENSG00000112242	protein_coding	ENST00000938961	20401847	43017.000000	proximity ENSG00000112242:20351847-20451847
chr6:20447208-20447359	6	20447209	20447359	ENSG00000112242	protein_coding	ENST00000938961	20401847	45437.000000	proximity ENSG00000112242:20351847-20451847
chr6:20447668-20447819	6	20447669	20447819	ENSG00000112242	protein_coding	ENST00000938961	20401847	45897.000000	proximity ENSG00000112242:20351847-20451847
chr6:20488108-20488259	6	20488109	20488259	ENSG00000145996	protein_coding	ENST00000946780	20534461	46277.000000	proximity ENSG00000145996:20484461-20584461
chr6:20495288-20495439	6	20495289	20495439	ENSG00000145996	protein_coding	ENST00000946780	20534461	39097.000000	proximity ENSG00000145996:20484461-20584461
chr6:20497308-20497459	6	20497309	20497459	ENSG00000145996	protein_coding	ENST00000946780	20534461	37077.000000	proximity ENSG00000145996:20484461-20584461
chr6:20497528-20497679	6	20497529	20497679	ENSG00000145996	protein_coding	ENST00000946780	20534461	36857.000000	proximity ENSG00000145996:20484461-20584461
chr6:20499168-20499319	6	20499169	20499319	ENSG00000145996	protein_coding	ENST00000946780	20534461	35217.000000	proximity ENSG00000145996:20484461-20584461
chr6:20499368-20499519	6	20499369	20499519	ENSG00000145996	protein_coding	ENST00000946780	20534461	35017.000000	proximity ENSG00000145996:20484461-20584461
chr6:20508628-20508779	6	20508629	20508779	ENSG00000145996	protein_coding	ENST00000946780	20534461	25757.000000	proximity ENSG00000145996:20484461-20584461
chr6:20516408-20516559	6	20516409	20516559	ENSG00000145996	protein_coding	ENST00000946780	20534461	17977.000000	proximity ENSG00000145996:20484461-20584461
chr6:20528208-20528359	6	20528209	20528359	ENSG00000145996	protein_coding	ENST00000946780	20534461	6177.000000	proximity ENSG00000145996:20484461-20584461
chr6:20528608-20528759	6	20528609	20528759	ENSG00000145996	protein_coding	ENST00000946780	20534461	5777.000000	proximity ENSG00000145996:20484461-20584461
chr6:20529268-20529419	6	20529269	20529419	ENSG00000145996	protein_coding	ENST00000946780	20534461	5117.000000	proximity ENSG00000145996:20484461-20584461
chr6:20534788-20534939	6	20534789	20534939	ENSG00000145996	protein_coding	ENST00000946780	20534461	403.000000	proximity ENSG00000145996:20484461-20584461
chr6:20535048-20535199	6	20535049	20535199	ENSG00000145996	protein_coding	ENST00000946780	20534461	663.000000	proximity ENSG00000145996:20484461-20584461
chr6:20540828-20540979	6	20540829	20540979	ENSG00000145996	protein_coding	ENST00000946780	20534461	6443.000000	proximity ENSG00000145996:20484461-20584461
chr6:20543048-20543199	6	20543049	20543199	ENSG00000145996	protein_coding	ENST00000946780	20534461	8663.000000	proximity ENSG00000145996:20484461-20584461
chr6:20543308-20543459	6	20543309	20543459	ENSG00000145996	protein_coding	ENST00000946780	20534461	8923.000000	proximity ENSG00000145996:20484461-20584461
chr6:20550568-20550719	6	20550569	20550719	ENSG00000145996	protein_coding	ENST00000946780	20534461	16183.000000	proximity ENSG00000145996:20484461-20584461
chr6:20554408-20554559	6	20554409	20554559	ENSG00000145996	protein_coding	ENST00000946780	20534461	20023.000000	proximity ENSG00000145996:20484461-20584461
chr6:20560008-20560159	6	20560009	20560159	ENSG00000145996	protein_coding	ENST00000946780	20534461	25623.000000	proximity ENSG00000145996:20484461-20584461
chr6:20564328-20564479	6	20564329	20564479	ENSG00000145996	protein_coding	ENST00000946780	20534461	29943.000000	proximity ENSG00000145996:20484461-20584461
chr6:20569388-20569539	6	20569389	20569539	ENSG00000145996	protein_coding	ENST00000946780	20534461	35003.000000	proximity ENSG00000145996:20484461-20584461
chr6:20573068-20573219	6	20573069	20573219	ENSG00000145996	protein_coding	ENST00000946780	20534461	38683.000000	proximity ENSG00000145996:20484461-20584461
chr6:20575828-20575979	6	20575829	20575979	ENSG00000145996	protein_coding	ENST00000946780	20534461	41443.000000	proximity ENSG00000145996:20484461-20584461
chr6:21557068-21557219	6	21557069	21557219	ENSG00000124766	protein_coding	ENST00000244745	21593751	36607.000000	proximity ENSG00000124766:21543751-21643751
chr6:21582748-21582899	6	21582749	21582899	ENSG00000124766	protein_coding	ENST00000244745	21593751	10927.000000	proximity ENSG00000124766:21543751-21643751
chr6:21586908-21587059	6	21586909	21587059	ENSG00000124766	protein_coding	ENST00000244745	21593751	6767.000000	proximity ENSG00000124766:21543751-21643751
chr6:21587288-21587439	6	21587289	21587439	ENSG00000124766	protein_coding	ENST00000244745	21593751	6387.000000	proximity ENSG00000124766:21543751-21643751
chr6:21588328-21588479	6	21588329	21588479	ENSG00000124766	protein_coding	ENST00000244745	21593751	5347.000000	proximity ENSG00000124766:21543751-21643751
chr6:21588528-21588679	6	21588529	21588679	ENSG00000124766	protein_coding	ENST00000244745	21593751	5147.000000	proximity ENSG00000124766:21543751-21643751
chr6:21588688-21588839	6	21588689	21588839	ENSG00000124766	protein_coding	ENST00000244745	21593751	4987.000000	proximity ENSG00000124766:21543751-21643751
chr6:21588868-21589019	6	21588869	21589019	ENSG00000124766	protein_coding	ENST00000244745	21593751	4807.000000	proximity ENSG00000124766:21543751-21643751
chr6:21590468-21590619	6	21590469	21590619	ENSG00000124766	protein_coding	ENST00000244745	21593751	3207.000000	proximity ENSG00000124766:21543751-21643751
chr6:21593888-21594039	6	21593889	21594039	ENSG00000124766	protein_coding	ENST00000244745	21593751	213.000000	proximity ENSG00000124766:21543751-21643751
chr6:21594148-21594299	6	21594149	21594299	ENSG00000124766	protein_coding	ENST00000244745	21593751	473.000000	proximity ENSG00000124766:21543751-21643751
chr6:21594508-21594659	6	21594509	21594659	ENSG00000124766	protein_coding	ENST00000244745	21593751	833.000000	proximity ENSG00000124766:21543751-21643751
chr6:21594708-21594859	6	21594709	21594859	ENSG00000124766	protein_coding	ENST00000244745	21593751	1033.000000	proximity ENSG00000124766:21543751-21643751
chr6:21594873-21595024	6	21594874	21595024	ENSG00000124766	protein_coding	ENST00000244745	21593751	1198.000000	proximity ENSG00000124766:21543751-21643751
chr6:21595033-21595184	6	21595034	21595184	ENSG00000124766	protein_coding	ENST00000244745	21593751	1358.000000	proximity ENSG00000124766:21543751-21643751
chr6:21595308-21595459	6	21595309	21595459	ENSG00000124766	protein_coding	ENST00000244745	21593751	1633.000000	proximity ENSG00000124766:21543751-21643751
chr6:21595668-21595819	6	21595669	21595819	ENSG00000124766	protein_coding	ENST00000244745	21593751	1993.000000	proximity ENSG00000124766:21543751-21643751
chr6:21595833-21595984	6	21595834	21595984	ENSG00000124766	protein_coding	ENST00000244745	21593751	2158.000000	proximity ENSG00000124766:21543751-21643751
chr6:21596093-21596244	6	21596094	21596244	ENSG00000124766	protein_coding	ENST00000244745	21593751	2418.000000	proximity ENSG00000124766:21543751-21643751
chr6:21596288-21596439	6	21596289	21596439	ENSG00000124766	protein_coding	ENST00000244745	21593751	2613.000000	proximity ENSG00000124766:21543751-21643751
chr6:21596553-21596704	6	21596554	21596704	ENSG00000124766	protein_coding	ENST00000244745	21593751	2878.000000	proximity ENSG00000124766:21543751-21643751
chr6:21596708-21596859	6	21596709	21596859	ENSG00000124766	protein_coding	ENST00000244745	21593751	3033.000000	proximity ENSG00000124766:21543751-21643751
chr6:21596913-21597064	6	21596914	21597064	ENSG00000124766	protein_coding	ENST00000244745	21593751	3238.000000	proximity ENSG00000124766:21543751-21643751
chr6:21597088-21597239	6	21597089	21597239	ENSG00000124766	protein_coding	ENST00000244745	21593751	3413.000000	proximity ENSG00000124766:21543751-21643751
chr6:21597288-21597439	6	21597289	21597439	ENSG00000124766	protein_coding	ENST00000244745	21593751	3613.000000	proximity ENSG00000124766:21543751-21643751
chr6:21597788-21597939	6	21597789	21597939	ENSG00000124766	protein_coding	ENST00000244745	21593751	4113.000000	proximity ENSG00000124766:21543751-21643751
chr6:21597968-21598119	6	21597969	21598119	ENSG00000124766	protein_coding	ENST00000244745	21593751	4293.000000	proximity ENSG00000124766:21543751-21643751
chr6:21598313-21598464	6	21598314	21598464	ENSG00000124766	protein_coding	ENST00000244745	21593751	4638.000000	proximity ENSG00000124766:21543751-21643751
chr6:21601408-21601559	6	21601409	21601559	ENSG00000124766	protein_coding	ENST00000244745	21593751	7733.000000	proximity ENSG00000124766:21543751-21643751
chr6:21601668-21601819	6	21601669	21601819	ENSG00000124766	protein_coding	ENST00000244745	21593751	7993.000000	proximity ENSG00000124766:21543751-21643751
chr6:21601848-21601999	6	21601849	21601999	ENSG00000124766	protein_coding	ENST00000244745	21593751	8173.000000	proximity ENSG00000124766:21543751-21643751
chr6:21603528-21603679	6	21603529	21603679	ENSG00000124766	protein_coding	ENST00000244745	21593751	9853.000000	proximity ENSG00000124766:21543751-21643751
chr6:21615568-21615719	6	21615569	21615719	ENSG00000124766	protein_coding	ENST00000244745	21593751	21893.000000	proximity ENSG00000124766:21543751-21643751
chr6:21615733-21615884	6	21615734	21615884	ENSG00000124766	protein_coding	ENST00000244745	21593751	22058.000000	proximity ENSG00000124766:21543751-21643751
chr6:21616108-21616259	6	21616109	21616259	ENSG00000124766	protein_coding	ENST00000244745	21593751	22433.000000	proximity ENSG00000124766:21543751-21643751
chr6:21634513-21634664	6	21634514	21634664	ENSG00000124766	protein_coding	ENST00000244745	21593751	40838.000000	proximity ENSG00000124766:21543751-21643751
chr6:21634668-21634819	6	21634669	21634819	ENSG00000124766	protein_coding	ENST00000244745	21593751	40993.000000	proximity ENSG00000124766:21543751-21643751
chr6:21634853-21635004	6	21634854	21635004	ENSG00000124766	protein_coding	ENST00000244745	21593751	41178.000000	proximity ENSG00000124766:21543751-21643751
chr6:21637028-21637179	6	21637029	21637179	ENSG00000124766	protein_coding	ENST00000244745	21593751	43353.000000	proximity ENSG00000124766:21543751-21643751
chr6:2196205-2196356	6	2196206	2196356	ENSG00000112699	protein_coding	ENST00000950953	2245605	49324.000000	proximity ENSG00000112699:2195605-2295605
chr6:2197185-2197336	6	2197186	2197336	ENSG00000112699	protein_coding	ENST00000950953	2245605	48344.000000	proximity ENSG00000112699:2195605-2295605
chr6:2197485-2197636	6	2197486	2197636	ENSG00000112699	protein_coding	ENST00000950953	2245605	48044.000000	proximity ENSG00000112699:2195605-2295605
chr6:2198105-2198256	6	2198106	2198256	ENSG00000112699	protein_coding	ENST00000950953	2245605	47424.000000	proximity ENSG00000112699:2195605-2295605
chr6:2203385-2203536	6	2203386	2203536	ENSG00000112699	protein_coding	ENST00000950953	2245605	42144.000000	proximity ENSG00000112699:2195605-2295605
chr6:2209385-2209536	6	2209386	2209536	ENSG00000112699	protein_coding	ENST00000950953	2245605	36144.000000	proximity ENSG00000112699:2195605-2295605
chr6:2215385-2215536	6	2215386	2215536	ENSG00000112699	protein_coding	ENST00000950953	2245605	30144.000000	proximity ENSG00000112699:2195605-2295605
chr6:22248090-22248321	6	22248091	22248321	ENSG00000172179	protein_coding	ENST00000617911	22297501	49295.000000	proximity ENSG00000172179:22247501-22347501
chr6:22248970-22249121	6	22248971	22249121	ENSG00000172179	protein_coding	ENST00000617911	22297501	48455.000000	proximity ENSG00000172179:22247501-22347501
chr6:22249190-22249341	6	22249191	22249341	ENSG00000172179	protein_coding	ENST00000617911	22297501	48235.000000	proximity ENSG00000172179:22247501-22347501
chr6:22250610-22250761	6	22250611	22250761	ENSG00000172179	protein_coding	ENST00000617911	22297501	46815.000000	proximity ENSG00000172179:22247501-22347501
chr6:22251490-22251641	6	22251491	22251641	ENSG00000172179	protein_coding	ENST00000617911	22297501	45935.000000	proximity ENSG00000172179:22247501-22347501
chr6:2225505-2225656	6	2225506	2225656	ENSG00000112699	protein_coding	ENST00000950953	2245605	20024.000000	proximity ENSG00000112699:2195605-2295605
chr6:2225725-2225876	6	2225726	2225876	ENSG00000112699	protein_coding	ENST00000950953	2245605	19804.000000	proximity ENSG00000112699:2195605-2295605
chr6:22303050-22303201	6	22303051	22303201	ENSG00000172179	protein_coding	ENST00000617911	22297501	5625.000000	proximity ENSG00000172179:22247501-22347501
chr6:22306850-22307001	6	22306851	22307001	ENSG00000172179	protein_coding	ENST00000617911	22297501	9425.000000	proximity ENSG00000172179:22247501-22347501
chr6:22307190-22307341	6	22307191	22307341	ENSG00000172179	protein_coding	ENST00000617911	22297501	9765.000000	proximity ENSG00000172179:22247501-22347501
chr6:2231525-2231676	6	2231526	2231676	ENSG00000112699	protein_coding	ENST00000950953	2245605	14004.000000	proximity ENSG00000112699:2195605-2295605
chr6:22320890-22321041	6	22320891	22321041	ENSG00000172179	protein_coding	ENST00000617911	22297501	23465.000000	proximity ENSG00000172179:22247501-22347501
chr6:22322630-22322781	6	22322631	22322781	ENSG00000172179	protein_coding	ENST00000617911	22297501	25205.000000	proximity ENSG00000172179:22247501-22347501
chr6:22328590-22328741	6	22328591	22328741	ENSG00000172179	protein_coding	ENST00000617911	22297501	31165.000000	proximity ENSG00000172179:22247501-22347501
chr6:22332870-22333021	6	22332871	22333021	ENSG00000172179	protein_coding	ENST00000617911	22297501	35445.000000	proximity ENSG00000172179:22247501-22347501
chr6:22333930-22334081	6	22333931	22334081	ENSG00000172179	protein_coding	ENST00000617911	22297501	36505.000000	proximity ENSG00000172179:22247501-22347501
chr6:2237105-2237256	6	2237106	2237256	ENSG00000112699	protein_coding	ENST00000950953	2245605	8424.000000	proximity ENSG00000112699:2195605-2295605
chr6:2243705-2243856	6	2243706	2243856	ENSG00000112699	protein_coding	ENST00000950953	2245605	1824.000000	proximity ENSG00000112699:2195605-2295605
chr6:2245145-2245296	6	2245146	2245296	ENSG00000112699	protein_coding	ENST00000950953	2245605	384.000000	proximity ENSG00000112699:2195605-2295605
chr6:2245310-2245461	6	2245311	2245461	ENSG00000112699	protein_coding	ENST00000950953	2245605	219.000000	proximity ENSG00000112699:2195605-2295605
chr6:2245890-2246041	6	2245891	2246041	ENSG00000112699	protein_coding	ENST00000950953	2245605	361.000000	proximity ENSG00000112699:2195605-2295605
chr6:22551370-22551521	6	22551371	22551521	ENSG00000112273	protein_coding	ENST00000510882	22569566	18120.000000	proximity ENSG00000112273:22519566-22619566
chr6:22575350-22575501	6	22575351	22575501	ENSG00000112273	protein_coding	ENST00000510882	22569566	5860.000000	proximity ENSG00000112273:22519566-22619566
chr6:22576690-22576841	6	22576691	22576841	ENSG00000112273	protein_coding	ENST00000510882	22569566	7200.000000	proximity ENSG00000112273:22519566-22619566
chr6:22582930-22583081	6	22582931	22583081	ENSG00000112273	protein_coding	ENST00000510882	22569566	13440.000000	proximity ENSG00000112273:22519566-22619566
chr6:22596110-22596261	6	22596111	22596261	ENSG00000112273	protein_coding	ENST00000510882	22569566	26620.000000	proximity ENSG00000112273:22519566-22619566
chr6:22598430-22598581	6	22598431	22598581	ENSG00000112273	protein_coding	ENST00000510882	22569566	28940.000000	proximity ENSG00000112273:22519566-22619566
chr6:22600150-22600301	6	22600151	22600301	ENSG00000112273	protein_coding	ENST00000510882	22569566	30660.000000	proximity ENSG00000112273:22519566-22619566
chr6:22600310-22600461	6	22600311	22600461	ENSG00000112273	protein_coding	ENST00000510882	22569566	30820.000000	proximity ENSG00000112273:22519566-22619566
chr6:22612250-22612401	6	22612251	22612401	ENSG00000112273	protein_coding	ENST00000510882	22569566	42760.000000	proximity ENSG00000112273:22519566-22619566
chr6:22613830-22613981	6	22613831	22613981	ENSG00000112273	protein_coding	ENST00000510882	22569566	44340.000000	proximity ENSG00000112273:22519566-22619566
chr6:22614650-22614801	6	22614651	22614801	ENSG00000112273	protein_coding	ENST00000510882	22569566	45160.000000	proximity ENSG00000112273:22519566-22619566
chr6:2265065-2265216	6	2265066	2265216	ENSG00000112699	protein_coding	ENST00000950953	2245605	19536.000000	proximity ENSG00000112699:2195605-2295605
chr6:2275565-2275716	6	2275566	2275716	ENSG00000112699	protein_coding	ENST00000950953	2245605	30036.000000	proximity ENSG00000112699:2195605-2295605
chr6:24126891-24127042	6	24126892	24127042	ENSG00000152954	protein_coding	ENST00000944487	24126154	813.000000	proximity ENSG00000152954:24076154-24176154
chr6:24154211-24154362	6	24154212	24154362	ENSG00000152954	protein_coding	ENST00000944487	24126154	28133.000000	proximity ENSG00000152954:24076154-24176154
chr6:24308051-24308202	6	24308052	24308202	ENSG00000146038	protein_coding	ENST00000378454	24358059	49932.000000	proximity ENSG00000146038:24308059-24408059
chr6:24313551-24313702	6	24313552	24313702	ENSG00000146038	protein_coding	ENST00000378454	24358059	44432.000000	proximity ENSG00000146038:24308059-24408059
chr6:24321651-24321802	6	24321652	24321802	ENSG00000146038	protein_coding	ENST00000378454	24358059	36332.000000	proximity ENSG00000146038:24308059-24408059
chr6:24323671-24323822	6	24323672	24323822	ENSG00000146038	protein_coding	ENST00000378454	24358059	34312.000000	proximity ENSG00000146038:24308059-24408059
chr6:24323991-24324142	6	24323992	24324142	ENSG00000146038	protein_coding	ENST00000378454	24358059	33992.000000	proximity ENSG00000146038:24308059-24408059
chr6:24329571-24329722	6	24329572	24329722	ENSG00000146038	protein_coding	ENST00000378454	24358059	28412.000000	proximity ENSG00000146038:24308059-24408059
chr6:24330211-24330362	6	24330212	24330362	ENSG00000146038	protein_coding	ENST00000378454	24358059	27772.000000	proximity ENSG00000146038:24308059-24408059
chr6:24332431-24332582	6	24332432	24332582	ENSG00000146038	protein_coding	ENST00000378454	24358059	25552.000000	proximity ENSG00000146038:24308059-24408059
chr6:24341311-24341462	6	24341312	24341462	ENSG00000146038	protein_coding	ENST00000378454	24358059	16672.000000	proximity ENSG00000146038:24308059-24408059
chr6:24385951-24386102	6	24385952	24386102	ENSG00000124532	protein_coding	ENST00000443868	24402908	16881.000000	proximity ENSG00000124532:24352908-24452908
chr6:24385951-24386102	6	24385952	24386102	ENSG00000146038	protein_coding	ENST00000378454	24358059	27968.000000	proximity ENSG00000146038:24308059-24408059
chr6:24389371-24389522	6	24389372	24389522	ENSG00000124532	protein_coding	ENST00000443868	24402908	13461.000000	proximity ENSG00000124532:24352908-24452908
chr6:24389371-24389522	6	24389372	24389522	ENSG00000146038	protein_coding	ENST00000378454	24358059	31388.000000	proximity ENSG00000146038:24308059-24408059
chr6:24395171-24395322	6	24395172	24395322	ENSG00000124532	protein_coding	ENST00000443868	24402908	7661.000000	proximity ENSG00000124532:24352908-24452908
chr6:24395171-24395322	6	24395172	24395322	ENSG00000146038	protein_coding	ENST00000378454	24358059	37188.000000	proximity ENSG00000146038:24308059-24408059
chr6:24403151-24403302	6	24403152	24403302	ENSG00000124532	protein_coding	ENST00000443868	24402908	319.000000	proximity ENSG00000124532:24352908-24452908
chr6:24403151-24403302	6	24403152	24403302	ENSG00000146038	protein_coding	ENST00000378454	24358059	45168.000000	proximity ENSG00000146038:24308059-24408059
chr6:24428731-24428882	6	24428732	24428882	ENSG00000124532	protein_coding	ENST00000443868	24402908	25899.000000	proximity ENSG00000124532:24352908-24452908
chr6:24430211-24430362	6	24430212	24430362	ENSG00000124532	protein_coding	ENST00000443868	24402908	27379.000000	proximity ENSG00000124532:24352908-24452908
chr6:24431111-24431262	6	24431112	24431262	ENSG00000124532	protein_coding	ENST00000443868	24402908	28279.000000	proximity ENSG00000124532:24352908-24452908
chr6:24443031-24443182	6	24443032	24443182	ENSG00000112293	protein_coding	ENST00000230036	24489578	46471.000000	proximity ENSG00000112293:24439578-24539578
chr6:24443031-24443182	6	24443032	24443182	ENSG00000124532	protein_coding	ENST00000443868	24402908	40199.000000	proximity ENSG00000124532:24352908-24452908
chr6:24490011-24490162	6	24490012	24490162	ENSG00000112293	protein_coding	ENST00000230036	24489578	509.000000	proximity ENSG00000112293:24439578-24539578
chr6:24490011-24490162	6	24490012	24490162	ENSG00000112294	protein_coding	ENST00000859835	24494798	4711.000000	proximity ENSG00000112294:24444798-24544798
chr6:24492596-24492747	6	24492597	24492747	ENSG00000112293	protein_coding	ENST00000230036	24489578	3094.000000	proximity ENSG00000112293:24439578-24539578
chr6:24492596-24492747	6	24492597	24492747	ENSG00000112294	protein_coding	ENST00000859835	24494798	2126.000000	proximity ENSG00000112294:24444798-24544798
chr6:24521076-24521227	6	24521077	24521227	ENSG00000112293	protein_coding	ENST00000230036	24489578	31574.000000	proximity ENSG00000112293:24439578-24539578
chr6:24521076-24521227	6	24521077	24521227	ENSG00000112294	protein_coding	ENST00000859835	24494798	26354.000000	proximity ENSG00000112294:24444798-24544798
chr6:24522511-24522662	6	24522512	24522662	ENSG00000112293	protein_coding	ENST00000230036	24489578	33009.000000	proximity ENSG00000112293:24439578-24539578
chr6:24522511-24522662	6	24522512	24522662	ENSG00000112294	protein_coding	ENST00000859835	24494798	27789.000000	proximity ENSG00000112294:24444798-24544798
chr6:24524931-24525082	6	24524932	24525082	ENSG00000112293	protein_coding	ENST00000230036	24489578	35429.000000	proximity ENSG00000112293:24439578-24539578
chr6:24524931-24525082	6	24524932	24525082	ENSG00000112294	protein_coding	ENST00000859835	24494798	30209.000000	proximity ENSG00000112294:24444798-24544798
chr6:24646891-24647042	6	24646892	24647042	ENSG00000111802	protein_coding	ENST00000341060	24666591	19624.000000	proximity ENSG00000111802:24616591-24716591
chr6:24646891-24647042	6	24646892	24647042	ENSG00000112304	protein_coding	ENST00000537591	24667035	20068.000000	proximity ENSG00000112304:24617035-24717035
chr6:24646891-24647042	6	24646892	24647042	ENSG00000137261	protein_coding	ENST00000535378	24646155	812.000000	proximity ENSG00000137261:24596155-24696155
chr6:24659011-24659162	6	24659012	24659162	ENSG00000111802	protein_coding	ENST00000341060	24666591	7504.000000	proximity ENSG00000111802:24616591-24716591
chr6:24659011-24659162	6	24659012	24659162	ENSG00000112304	protein_coding	ENST00000537591	24667035	7948.000000	proximity ENSG00000112304:24617035-24717035
chr6:24659011-24659162	6	24659012	24659162	ENSG00000137261	protein_coding	ENST00000535378	24646155	12932.000000	proximity ENSG00000137261:24596155-24696155
chr6:24659351-24659502	6	24659352	24659502	ENSG00000111802	protein_coding	ENST00000341060	24666591	7164.000000	proximity ENSG00000111802:24616591-24716591
chr6:24659351-24659502	6	24659352	24659502	ENSG00000112304	protein_coding	ENST00000537591	24667035	7608.000000	proximity ENSG00000112304:24617035-24717035
chr6:24659351-24659502	6	24659352	24659502	ENSG00000137261	protein_coding	ENST00000535378	24646155	13272.000000	proximity ENSG00000137261:24596155-24696155
chr6:24659691-24659842	6	24659692	24659842	ENSG00000111802	protein_coding	ENST00000341060	24666591	6824.000000	proximity ENSG00000111802:24616591-24716591
chr6:24659691-24659842	6	24659692	24659842	ENSG00000112304	protein_coding	ENST00000537591	24667035	7268.000000	proximity ENSG00000112304:24617035-24717035
chr6:24659691-24659842	6	24659692	24659842	ENSG00000137261	protein_coding	ENST00000535378	24646155	13612.000000	proximity ENSG00000137261:24596155-24696155
chr6:24666591-24666742	6	24666592	24666742	ENSG00000111802	protein_coding	ENST00000341060	24666591	76.000000	proximity ENSG00000111802:24616591-24716591
chr6:24666591-24666742	6	24666592	24666742	ENSG00000112304	protein_coding	ENST00000537591	24667035	368.000000	proximity ENSG00000112304:24617035-24717035
chr6:24666591-24666742	6	24666592	24666742	ENSG00000137261	protein_coding	ENST00000535378	24646155	20512.000000	proximity ENSG00000137261:24596155-24696155
chr6:24668631-24668782	6	24668632	24668782	ENSG00000111802	protein_coding	ENST00000341060	24666591	2116.000000	proximity ENSG00000111802:24616591-24716591
chr6:24668631-24668782	6	24668632	24668782	ENSG00000112304	protein_coding	ENST00000537591	24667035	1672.000000	proximity ENSG00000112304:24617035-24717035
chr6:24668631-24668782	6	24668632	24668782	ENSG00000137261	protein_coding	ENST00000535378	24646155	22552.000000	proximity ENSG00000137261:24596155-24696155
chr6:24673771-24673922	6	24673772	24673922	ENSG00000111802	protein_coding	ENST00000341060	24666591	7256.000000	proximity ENSG00000111802:24616591-24716591
chr6:24673771-24673922	6	24673772	24673922	ENSG00000112304	protein_coding	ENST00000537591	24667035	6812.000000	proximity ENSG00000112304:24617035-24717035
chr6:24673771-24673922	6	24673772	24673922	ENSG00000112308	protein_coding	ENST00000853645	24720874	47027.000000	proximity ENSG00000112308:24670874-24770874
chr6:24673771-24673922	6	24673772	24673922	ENSG00000137261	protein_coding	ENST00000535378	24646155	27692.000000	proximity ENSG00000137261:24596155-24696155
chr6:24690071-24690222	6	24690072	24690222	ENSG00000111802	protein_coding	ENST00000341060	24666591	23556.000000	proximity ENSG00000111802:24616591-24716591
chr6:24690071-24690222	6	24690072	24690222	ENSG00000112304	protein_coding	ENST00000537591	24667035	23112.000000	proximity ENSG00000112304:24617035-24717035
chr6:24690071-24690222	6	24690072	24690222	ENSG00000112308	protein_coding	ENST00000853645	24720874	30727.000000	proximity ENSG00000112308:24670874-24770874
chr6:24690071-24690222	6	24690072	24690222	ENSG00000137261	protein_coding	ENST00000535378	24646155	43992.000000	proximity ENSG00000137261:24596155-24696155
chr6:24695671-24695822	6	24695672	24695822	ENSG00000111802	protein_coding	ENST00000341060	24666591	29156.000000	proximity ENSG00000111802:24616591-24716591
chr6:24695671-24695822	6	24695672	24695822	ENSG00000112304	protein_coding	ENST00000537591	24667035	28712.000000	proximity ENSG00000112304:24617035-24717035
chr6:24695671-24695822	6	24695672	24695822	ENSG00000112308	protein_coding	ENST00000853645	24720874	25127.000000	proximity ENSG00000112308:24670874-24770874
chr6:24695671-24695822	6	24695672	24695822	ENSG00000137261	protein_coding	ENST00000535378	24646155	49592.000000	proximity ENSG00000137261:24596155-24696155
chr6:24717511-24717662	6	24717512	24717662	ENSG00000112308	protein_coding	ENST00000853645	24720874	3287.000000	proximity ENSG00000112308:24670874-24770874
chr6:24718596-24718747	6	24718597	24718747	ENSG00000112308	protein_coding	ENST00000853645	24720874	2202.000000	proximity ENSG00000112308:24670874-24770874
chr6:24719211-24719362	6	24719212	24719362	ENSG00000112308	protein_coding	ENST00000853645	24720874	1587.000000	proximity ENSG00000112308:24670874-24770874
chr6:24719671-24719822	6	24719672	24719822	ENSG00000112308	protein_coding	ENST00000853645	24720874	1127.000000	proximity ENSG00000112308:24670874-24770874
chr6:24721771-24721922	6	24721772	24721922	ENSG00000112308	protein_coding	ENST00000853645	24720874	973.000000	proximity ENSG00000112308:24670874-24770874
chr6:24722016-24722167	6	24722017	24722167	ENSG00000112308	protein_coding	ENST00000853645	24720874	1218.000000	proximity ENSG00000112308:24670874-24770874
chr6:24740991-24741142	6	24740992	24741142	ENSG00000112308	protein_coding	ENST00000853645	24720874	20193.000000	proximity ENSG00000112308:24670874-24770874
chr6:24740991-24741142	6	24740992	24741142	ENSG00000112312	protein_coding	ENST00000931916	24775421	34354.000000	proximity ENSG00000112312:24725421-24825421
chr6:24743051-24743202	6	24743052	24743202	ENSG00000112308	protein_coding	ENST00000853645	24720874	22253.000000	proximity ENSG00000112308:24670874-24770874
chr6:24743051-24743202	6	24743052	24743202	ENSG00000112312	protein_coding	ENST00000931916	24775421	32294.000000	proximity ENSG00000112312:24725421-24825421
chr6:24743511-24743662	6	24743512	24743662	ENSG00000112308	protein_coding	ENST00000853645	24720874	22713.000000	proximity ENSG00000112308:24670874-24770874
chr6:24743511-24743662	6	24743512	24743662	ENSG00000112312	protein_coding	ENST00000931916	24775421	31834.000000	proximity ENSG00000112312:24725421-24825421
chr6:24755391-24755542	6	24755392	24755542	ENSG00000112308	protein_coding	ENST00000853645	24720874	34593.000000	proximity ENSG00000112308:24670874-24770874
chr6:24755391-24755542	6	24755392	24755542	ENSG00000112312	protein_coding	ENST00000931916	24775421	19954.000000	proximity ENSG00000112312:24725421-24825421
chr6:24755391-24755542	6	24755392	24755542	ENSG00000260286	protein_coding	ENST00000565469	24798917	43450.000000	proximity ENSG00000260286:24748917-24848917
chr6:24761596-24761747	6	24761597	24761747	ENSG00000112308	protein_coding	ENST00000853645	24720874	40798.000000	proximity ENSG00000112308:24670874-24770874
chr6:24761596-24761747	6	24761597	24761747	ENSG00000112312	protein_coding	ENST00000931916	24775421	13749.000000	proximity ENSG00000112312:24725421-24825421
chr6:24761596-24761747	6	24761597	24761747	ENSG00000260286	protein_coding	ENST00000565469	24798917	37245.000000	proximity ENSG00000260286:24748917-24848917
chr6:24761596-24761747	6	24761597	24761747	ENSG00000282804	protein_coding	ENST00000562221	24809798	48126.000000	proximity ENSG00000282804:24759798-24859798
chr6:24766831-24766982	6	24766832	24766982	ENSG00000112308	protein_coding	ENST00000853645	24720874	46033.000000	proximity ENSG00000112308:24670874-24770874
chr6:24766831-24766982	6	24766832	24766982	ENSG00000112312	protein_coding	ENST00000931916	24775421	8514.000000	proximity ENSG00000112312:24725421-24825421
chr6:24766831-24766982	6	24766832	24766982	ENSG00000260286	protein_coding	ENST00000565469	24798917	32010.000000	proximity ENSG00000260286:24748917-24848917
chr6:24766831-24766982	6	24766832	24766982	ENSG00000282804	protein_coding	ENST00000562221	24809798	42891.000000	proximity ENSG00000282804:24759798-24859798
chr6:24768471-24768622	6	24768472	24768622	ENSG00000112308	protein_coding	ENST00000853645	24720874	47673.000000	proximity ENSG00000112308:24670874-24770874
chr6:24768471-24768622	6	24768472	24768622	ENSG00000112312	protein_coding	ENST00000931916	24775421	6874.000000	proximity ENSG00000112312:24725421-24825421
chr6:24768471-24768622	6	24768472	24768622	ENSG00000260286	protein_coding	ENST00000565469	24798917	30370.000000	proximity ENSG00000260286:24748917-24848917
chr6:24768471-24768622	6	24768472	24768622	ENSG00000282804	protein_coding	ENST00000562221	24809798	41251.000000	proximity ENSG00000282804:24759798-24859798
chr6:24779551-24779702	6	24779552	24779702	ENSG00000112312	protein_coding	ENST00000931916	24775421	4206.000000	proximity ENSG00000112312:24725421-24825421
chr6:24779551-24779702	6	24779552	24779702	ENSG00000260286	protein_coding	ENST00000565469	24798917	19290.000000	proximity ENSG00000260286:24748917-24848917
chr6:24779551-24779702	6	24779552	24779702	ENSG00000282804	protein_coding	ENST00000562221	24809798	30171.000000	proximity ENSG00000282804:24759798-24859798
chr6:24780271-24780422	6	24780272	24780422	ENSG00000112312	protein_coding	ENST00000931916	24775421	4926.000000	proximity ENSG00000112312:24725421-24825421
chr6:24780271-24780422	6	24780272	24780422	ENSG00000260286	protein_coding	ENST00000565469	24798917	18570.000000	proximity ENSG00000260286:24748917-24848917
chr6:24780271-24780422	6	24780272	24780422	ENSG00000282804	protein_coding	ENST00000562221	24809798	29451.000000	proximity ENSG00000282804:24759798-24859798
chr6:24780451-24780602	6	24780452	24780602	ENSG00000112312	protein_coding	ENST00000931916	24775421	5106.000000	proximity ENSG00000112312:24725421-24825421
chr6:24780451-24780602	6	24780452	24780602	ENSG00000260286	protein_coding	ENST00000565469	24798917	18390.000000	proximity ENSG00000260286:24748917-24848917
chr6:24780451-24780602	6	24780452	24780602	ENSG00000282804	protein_coding	ENST00000562221	24809798	29271.000000	proximity ENSG00000282804:24759798-24859798
chr6:24788251-24788402	6	24788252	24788402	ENSG00000112312	protein_coding	ENST00000931916	24775421	12906.000000	proximity ENSG00000112312:24725421-24825421
chr6:24788251-24788402	6	24788252	24788402	ENSG00000260286	protein_coding	ENST00000565469	24798917	10590.000000	proximity ENSG00000260286:24748917-24848917
chr6:24788251-24788402	6	24788252	24788402	ENSG00000282804	protein_coding	ENST00000562221	24809798	21471.000000	proximity ENSG00000282804:24759798-24859798
chr6:24797731-24797882	6	24797732	24797882	ENSG00000112312	protein_coding	ENST00000931916	24775421	22386.000000	proximity ENSG00000112312:24725421-24825421
chr6:24797731-24797882	6	24797732	24797882	ENSG00000260286	protein_coding	ENST00000565469	24798917	1110.000000	proximity ENSG00000260286:24748917-24848917
chr6:24797731-24797882	6	24797732	24797882	ENSG00000282804	protein_coding	ENST00000562221	24809798	11991.000000	proximity ENSG00000282804:24759798-24859798
chr6:24799631-24799782	6	24799632	24799782	ENSG00000112312	protein_coding	ENST00000931916	24775421	24286.000000	proximity ENSG00000112312:24725421-24825421
chr6:24799631-24799782	6	24799632	24799782	ENSG00000260286	protein_coding	ENST00000565469	24798917	790.000000	proximity ENSG00000260286:24748917-24848917
chr6:24799631-24799782	6	24799632	24799782	ENSG00000282804	protein_coding	ENST00000562221	24809798	10091.000000	proximity ENSG00000282804:24759798-24859798
chr6:24802511-24802662	6	24802512	24802662	ENSG00000112312	protein_coding	ENST00000931916	24775421	27166.000000	proximity ENSG00000112312:24725421-24825421
chr6:24802511-24802662	6	24802512	24802662	ENSG00000260286	protein_coding	ENST00000565469	24798917	3670.000000	proximity ENSG00000260286:24748917-24848917
chr6:24802511-24802662	6	24802512	24802662	ENSG00000282804	protein_coding	ENST00000562221	24809798	7211.000000	proximity ENSG00000282804:24759798-24859798
chr6:24803491-24803642	6	24803492	24803642	ENSG00000112312	protein_coding	ENST00000931916	24775421	28146.000000	proximity ENSG00000112312:24725421-24825421
chr6:24803491-24803642	6	24803492	24803642	ENSG00000260286	protein_coding	ENST00000565469	24798917	4650.000000	proximity ENSG00000260286:24748917-24848917
chr6:24803491-24803642	6	24803492	24803642	ENSG00000282804	protein_coding	ENST00000562221	24809798	6231.000000	proximity ENSG00000282804:24759798-24859798
chr6:24822791-24822942	6	24822792	24822942	ENSG00000112312	protein_coding	ENST00000931916	24775421	47446.000000	proximity ENSG00000112312:24725421-24825421
chr6:24822791-24822942	6	24822792	24822942	ENSG00000260286	protein_coding	ENST00000565469	24798917	23950.000000	proximity ENSG00000260286:24748917-24848917
chr6:24822791-24822942	6	24822792	24822942	ENSG00000282804	protein_coding	ENST00000562221	24809798	13069.000000	proximity ENSG00000282804:24759798-24859798
chr6:24824471-24824622	6	24824472	24824622	ENSG00000112312	protein_coding	ENST00000931916	24775421	49126.000000	proximity ENSG00000112312:24725421-24825421
chr6:24824471-24824622	6	24824472	24824622	ENSG00000260286	protein_coding	ENST00000565469	24798917	25630.000000	proximity ENSG00000260286:24748917-24848917
chr6:24824471-24824622	6	24824472	24824622	ENSG00000282804	protein_coding	ENST00000562221	24809798	14749.000000	proximity ENSG00000282804:24759798-24859798
chr6:24827291-24827442	6	24827292	24827442	ENSG00000260286	protein_coding	ENST00000565469	24798917	28450.000000	proximity ENSG00000260286:24748917-24848917
chr6:24827291-24827442	6	24827292	24827442	ENSG00000282804	protein_coding	ENST00000562221	24809798	17569.000000	proximity ENSG00000282804:24759798-24859798
chr6:24831171-24831322	6	24831172	24831322	ENSG00000260286	protein_coding	ENST00000565469	24798917	32330.000000	proximity ENSG00000260286:24748917-24848917
chr6:24831171-24831322	6	24831172	24831322	ENSG00000282804	protein_coding	ENST00000562221	24809798	21449.000000	proximity ENSG00000282804:24759798-24859798
chr6:24832151-24832302	6	24832152	24832302	ENSG00000260286	protein_coding	ENST00000565469	24798917	33310.000000	proximity ENSG00000260286:24748917-24848917
chr6:24832151-24832302	6	24832152	24832302	ENSG00000282804	protein_coding	ENST00000562221	24809798	22429.000000	proximity ENSG00000282804:24759798-24859798
chr6:24832451-24832602	6	24832452	24832602	ENSG00000260286	protein_coding	ENST00000565469	24798917	33610.000000	proximity ENSG00000260286:24748917-24848917
chr6:24832451-24832602	6	24832452	24832602	ENSG00000282804	protein_coding	ENST00000562221	24809798	22729.000000	proximity ENSG00000282804:24759798-24859798
chr6:24836191-24836342	6	24836192	24836342	ENSG00000260286	protein_coding	ENST00000565469	24798917	37350.000000	proximity ENSG00000260286:24748917-24848917
chr6:24836191-24836342	6	24836192	24836342	ENSG00000282804	protein_coding	ENST00000562221	24809798	26469.000000	proximity ENSG00000282804:24759798-24859798
chr6:24838251-24838402	6	24838252	24838402	ENSG00000260286	protein_coding	ENST00000565469	24798917	39410.000000	proximity ENSG00000260286:24748917-24848917
chr6:24838251-24838402	6	24838252	24838402	ENSG00000282804	protein_coding	ENST00000562221	24809798	28529.000000	proximity ENSG00000282804:24759798-24859798
chr6:24839691-24839842	6	24839692	24839842	ENSG00000260286	protein_coding	ENST00000565469	24798917	40850.000000	proximity ENSG00000260286:24748917-24848917
chr6:24839691-24839842	6	24839692	24839842	ENSG00000282804	protein_coding	ENST00000562221	24809798	29969.000000	proximity ENSG00000282804:24759798-24859798
chr6:24854411-24854562	6	24854412	24854562	ENSG00000282804	protein_coding	ENST00000562221	24809798	44689.000000	proximity ENSG00000282804:24759798-24859798
chr6:24855471-24855622	6	24855472	24855622	ENSG00000282804	protein_coding	ENST00000562221	24809798	45749.000000	proximity ENSG00000282804:24759798-24859798
chr6:24856091-24856242	6	24856092	24856242	ENSG00000282804	protein_coding	ENST00000562221	24809798	46369.000000	proximity ENSG00000282804:24759798-24859798
chr6:24858076-24858227	6	24858077	24858227	ENSG00000282804	protein_coding	ENST00000562221	24809798	48354.000000	proximity ENSG00000282804:24759798-24859798
chr6:24858311-24858462	6	24858312	24858462	ENSG00000282804	protein_coding	ENST00000562221	24809798	48589.000000	proximity ENSG00000282804:24759798-24859798
chr6:24858531-24858682	6	24858532	24858682	ENSG00000282804	protein_coding	ENST00000562221	24809798	48809.000000	proximity ENSG00000282804:24759798-24859798
chr6:24864431-24864582	6	24864432	24864582	ENSG00000111913	protein_coding	ENST00000259698	24911048	46541.000000	proximity ENSG00000111913:24861048-24961048
chr6:24879411-24879562	6	24879412	24879562	ENSG00000111913	protein_coding	ENST00000259698	24911048	31561.000000	proximity ENSG00000111913:24861048-24961048
chr6:24882411-24882562	6	24882412	24882562	ENSG00000111913	protein_coding	ENST00000259698	24911048	28561.000000	proximity ENSG00000111913:24861048-24961048
chr6:24883651-24883802	6	24883652	24883802	ENSG00000111913	protein_coding	ENST00000259698	24911048	27321.000000	proximity ENSG00000111913:24861048-24961048
chr6:24883851-24884002	6	24883852	24884002	ENSG00000111913	protein_coding	ENST00000259698	24911048	27121.000000	proximity ENSG00000111913:24861048-24961048
chr6:24891151-24891302	6	24891152	24891302	ENSG00000111913	protein_coding	ENST00000259698	24911048	19821.000000	proximity ENSG00000111913:24861048-24961048
chr6:24900111-24900262	6	24900112	24900262	ENSG00000111913	protein_coding	ENST00000259698	24911048	10861.000000	proximity ENSG00000111913:24861048-24961048
chr6:24902891-24903042	6	24902892	24903042	ENSG00000111913	protein_coding	ENST00000259698	24911048	8081.000000	proximity ENSG00000111913:24861048-24961048
chr6:24903056-24903207	6	24903057	24903207	ENSG00000111913	protein_coding	ENST00000259698	24911048	7916.000000	proximity ENSG00000111913:24861048-24961048
chr6:24908136-24908287	6	24908137	24908287	ENSG00000111913	protein_coding	ENST00000259698	24911048	2836.000000	proximity ENSG00000111913:24861048-24961048
chr6:24908471-24908622	6	24908472	24908622	ENSG00000111913	protein_coding	ENST00000259698	24911048	2501.000000	proximity ENSG00000111913:24861048-24961048
chr6:24908631-24908782	6	24908632	24908782	ENSG00000111913	protein_coding	ENST00000259698	24911048	2341.000000	proximity ENSG00000111913:24861048-24961048
chr6:24908791-24908942	6	24908792	24908942	ENSG00000111913	protein_coding	ENST00000259698	24911048	2181.000000	proximity ENSG00000111913:24861048-24961048
chr6:24909611-24909762	6	24909612	24909762	ENSG00000111913	protein_coding	ENST00000259698	24911048	1361.000000	proximity ENSG00000111913:24861048-24961048
chr6:24910411-24910562	6	24910412	24910562	ENSG00000111913	protein_coding	ENST00000259698	24911048	561.000000	proximity ENSG00000111913:24861048-24961048
chr6:24919011-24919162	6	24919012	24919162	ENSG00000111913	protein_coding	ENST00000259698	24911048	8039.000000	proximity ENSG00000111913:24861048-24961048
chr6:24919611-24919762	6	24919612	24919762	ENSG00000111913	protein_coding	ENST00000259698	24911048	8639.000000	proximity ENSG00000111913:24861048-24961048
chr6:24919796-24919947	6	24919797	24919947	ENSG00000111913	protein_coding	ENST00000259698	24911048	8824.000000	proximity ENSG00000111913:24861048-24961048
chr6:24925111-24925262	6	24925112	24925262	ENSG00000111913	protein_coding	ENST00000259698	24911048	14139.000000	proximity ENSG00000111913:24861048-24961048
chr6:24926211-24926362	6	24926212	24926362	ENSG00000111913	protein_coding	ENST00000259698	24911048	15239.000000	proximity ENSG00000111913:24861048-24961048
chr6:24928151-24928302	6	24928152	24928302	ENSG00000111913	protein_coding	ENST00000259698	24911048	17179.000000	proximity ENSG00000111913:24861048-24961048
chr6:24928491-24928642	6	24928492	24928642	ENSG00000111913	protein_coding	ENST00000259698	24911048	17519.000000	proximity ENSG00000111913:24861048-24961048
chr6:24929391-24929542	6	24929392	24929542	ENSG00000111913	protein_coding	ENST00000259698	24911048	18419.000000	proximity ENSG00000111913:24861048-24961048
chr6:24930331-24930482	6	24930332	24930482	ENSG00000111913	protein_coding	ENST00000259698	24911048	19359.000000	proximity ENSG00000111913:24861048-24961048
chr6:24930531-24930682	6	24930532	24930682	ENSG00000111913	protein_coding	ENST00000259698	24911048	19559.000000	proximity ENSG00000111913:24861048-24961048
chr6:24930696-24930847	6	24930697	24930847	ENSG00000111913	protein_coding	ENST00000259698	24911048	19724.000000	proximity ENSG00000111913:24861048-24961048
chr6:24930851-24931002	6	24930852	24931002	ENSG00000111913	protein_coding	ENST00000259698	24911048	19879.000000	proximity ENSG00000111913:24861048-24961048
chr6:24931371-24931522	6	24931372	24931522	ENSG00000111913	protein_coding	ENST00000259698	24911048	20399.000000	proximity ENSG00000111913:24861048-24961048
chr6:24931531-24931682	6	24931532	24931682	ENSG00000111913	protein_coding	ENST00000259698	24911048	20559.000000	proximity ENSG00000111913:24861048-24961048
chr6:24932071-24932222	6	24932072	24932222	ENSG00000111913	protein_coding	ENST00000259698	24911048	21099.000000	proximity ENSG00000111913:24861048-24961048
chr6:24932231-24932382	6	24932232	24932382	ENSG00000111913	protein_coding	ENST00000259698	24911048	21259.000000	proximity ENSG00000111913:24861048-24961048
chr6:24932471-24932622	6	24932472	24932622	ENSG00000111913	protein_coding	ENST00000259698	24911048	21499.000000	proximity ENSG00000111913:24861048-24961048
chr6:24932951-24933102	6	24932952	24933102	ENSG00000111913	protein_coding	ENST00000259698	24911048	21979.000000	proximity ENSG00000111913:24861048-24961048
chr6:24933411-24933562	6	24933412	24933562	ENSG00000111913	protein_coding	ENST00000259698	24911048	22439.000000	proximity ENSG00000111913:24861048-24961048
chr6:24933991-24934142	6	24933992	24934142	ENSG00000111913	protein_coding	ENST00000259698	24911048	23019.000000	proximity ENSG00000111913:24861048-24961048
chr6:24935411-24935562	6	24935412	24935562	ENSG00000111913	protein_coding	ENST00000259698	24911048	24439.000000	proximity ENSG00000111913:24861048-24961048
chr6:24935631-24935782	6	24935632	24935782	ENSG00000111913	protein_coding	ENST00000259698	24911048	24659.000000	proximity ENSG00000111913:24861048-24961048
chr6:24951776-24951927	6	24951777	24951927	ENSG00000111913	protein_coding	ENST00000259698	24911048	40804.000000	proximity ENSG00000111913:24861048-24961048
chr6:25229596-25229747	6	25229597	25229747	ENSG00000079691	protein_coding	ENST00000865798	25279386	49714.000000	proximity ENSG00000079691:25229386-25329386
chr6:25229811-25229962	6	25229812	25229962	ENSG00000079691	protein_coding	ENST00000865798	25279386	49499.000000	proximity ENSG00000079691:25229386-25329386
chr6:25230076-25230227	6	25230077	25230227	ENSG00000079691	protein_coding	ENST00000865798	25279386	49234.000000	proximity ENSG00000079691:25229386-25329386
chr6:25233331-25233482	6	25233332	25233482	ENSG00000079691	protein_coding	ENST00000865798	25279386	45979.000000	proximity ENSG00000079691:25229386-25329386
chr6:25237691-25237842	6	25237692	25237842	ENSG00000079691	protein_coding	ENST00000865798	25279386	41619.000000	proximity ENSG00000079691:25229386-25329386
chr6:25248116-25248267	6	25248117	25248267	ENSG00000079691	protein_coding	ENST00000865798	25279386	31194.000000	proximity ENSG00000079691:25229386-25329386
chr6:25248271-25248422	6	25248272	25248422	ENSG00000079691	protein_coding	ENST00000865798	25279386	31039.000000	proximity ENSG00000079691:25229386-25329386
chr6:25250971-25251122	6	25250972	25251122	ENSG00000079691	protein_coding	ENST00000865798	25279386	28339.000000	proximity ENSG00000079691:25229386-25329386
chr6:25263751-25263902	6	25263752	25263902	ENSG00000079691	protein_coding	ENST00000865798	25279386	15559.000000	proximity ENSG00000079691:25229386-25329386
chr6:25265791-25265942	6	25265792	25265942	ENSG00000079691	protein_coding	ENST00000865798	25279386	13519.000000	proximity ENSG00000079691:25229386-25329386
chr6:25266491-25266642	6	25266492	25266642	ENSG00000079691	protein_coding	ENST00000865798	25279386	12819.000000	proximity ENSG00000079691:25229386-25329386
chr6:25266871-25267022	6	25266872	25267022	ENSG00000079691	protein_coding	ENST00000865798	25279386	12439.000000	proximity ENSG00000079691:25229386-25329386
chr6:25279756-25279907	6	25279757	25279907	ENSG00000079691	protein_coding	ENST00000865798	25279386	446.000000	proximity ENSG00000079691:25229386-25329386
chr6:25280036-25280187	6	25280037	25280187	ENSG00000079691	protein_coding	ENST00000865798	25279386	726.000000	proximity ENSG00000079691:25229386-25329386
chr6:25280531-25280682	6	25280532	25280682	ENSG00000079691	protein_coding	ENST00000865798	25279386	1221.000000	proximity ENSG00000079691:25229386-25329386
chr6:25284011-25284162	6	25284012	25284162	ENSG00000079691	protein_coding	ENST00000865798	25279386	4701.000000	proximity ENSG00000079691:25229386-25329386
chr6:25295731-25295882	6	25295732	25295882	ENSG00000079691	protein_coding	ENST00000865798	25279386	16421.000000	proximity ENSG00000079691:25229386-25329386
chr6:25296691-25296842	6	25296692	25296842	ENSG00000079691	protein_coding	ENST00000865798	25279386	17381.000000	proximity ENSG00000079691:25229386-25329386
chr6:25297151-25297302	6	25297152	25297302	ENSG00000079691	protein_coding	ENST00000865798	25279386	17841.000000	proximity ENSG00000079691:25229386-25329386
chr6:25302291-25302442	6	25302292	25302442	ENSG00000079691	protein_coding	ENST00000865798	25279386	22981.000000	proximity ENSG00000079691:25229386-25329386
chr6:25302831-25302982	6	25302832	25302982	ENSG00000079691	protein_coding	ENST00000865798	25279386	23521.000000	proximity ENSG00000079691:25229386-25329386
chr6:25311351-25311502	6	25311352	25311502	ENSG00000079691	protein_coding	ENST00000865798	25279386	32041.000000	proximity ENSG00000079691:25229386-25329386
chr6:25312831-25312982	6	25312832	25312982	ENSG00000079691	protein_coding	ENST00000865798	25279386	33521.000000	proximity ENSG00000079691:25229386-25329386
chr6:25320551-25320702	6	25320552	25320702	ENSG00000079691	protein_coding	ENST00000865798	25279386	41241.000000	proximity ENSG00000079691:25229386-25329386
chr6:25324411-25324562	6	25324412	25324562	ENSG00000079691	protein_coding	ENST00000865798	25279386	45101.000000	proximity ENSG00000079691:25229386-25329386
chr6:25602451-25602602	6	25602452	25602602	ENSG00000079689	protein_coding	ENST00000377961	25652215	49688.000000	proximity ENSG00000079689:25602215-25702215
chr6:25602451-25602602	6	25602452	25602602	ENSG00000290217	protein_coding	ENST00000703602	25652210	49683.000000	proximity ENSG00000290217:25602210-25702210
chr6:25638011-25638162	6	25638012	25638162	ENSG00000079689	protein_coding	ENST00000377961	25652215	14128.000000	proximity ENSG00000079689:25602215-25702215
chr6:25638011-25638162	6	25638012	25638162	ENSG00000290217	protein_coding	ENST00000703602	25652210	14123.000000	proximity ENSG00000290217:25602210-25702210
chr6:25660631-25660782	6	25660632	25660782	ENSG00000079689	protein_coding	ENST00000377961	25652215	8492.000000	proximity ENSG00000079689:25602215-25702215
chr6:25660631-25660782	6	25660632	25660782	ENSG00000290217	protein_coding	ENST00000703602	25652210	8497.000000	proximity ENSG00000290217:25602210-25702210
chr6:25671251-25671402	6	25671252	25671402	ENSG00000079689	protein_coding	ENST00000377961	25652215	19112.000000	proximity ENSG00000079689:25602215-25702215
chr6:25671251-25671402	6	25671252	25671402	ENSG00000290217	protein_coding	ENST00000703602	25652210	19117.000000	proximity ENSG00000290217:25602210-25702210
chr6:25698051-25698202	6	25698052	25698202	ENSG00000079689	protein_coding	ENST00000377961	25652215	45912.000000	proximity ENSG00000079689:25602215-25702215
chr6:25698051-25698202	6	25698052	25698202	ENSG00000146047	protein_coding	ENST00000274764	25726777	28650.000000	proximity ENSG00000146047:25676777-25776777
chr6:25698051-25698202	6	25698052	25698202	ENSG00000164508	protein_coding	ENST00000297012	25726562	28435.000000	proximity ENSG00000164508:25676562-25776562
chr6:25698051-25698202	6	25698052	25698202	ENSG00000290217	protein_coding	ENST00000703602	25652210	45917.000000	proximity ENSG00000290217:25602210-25702210
chr6:25706711-25706862	6	25706712	25706862	ENSG00000146039	protein_coding	ENST00000867587	25754726	47939.000000	proximity ENSG00000146039:25704726-25804726
chr6:25706711-25706862	6	25706712	25706862	ENSG00000146047	protein_coding	ENST00000274764	25726777	19990.000000	proximity ENSG00000146047:25676777-25776777
chr6:25706711-25706862	6	25706712	25706862	ENSG00000164508	protein_coding	ENST00000297012	25726562	19775.000000	proximity ENSG00000164508:25676562-25776562
chr6:25718251-25718402	6	25718252	25718402	ENSG00000146039	protein_coding	ENST00000867587	25754726	36399.000000	proximity ENSG00000146039:25704726-25804726
chr6:25718251-25718402	6	25718252	25718402	ENSG00000146047	protein_coding	ENST00000274764	25726777	8450.000000	proximity ENSG00000146047:25676777-25776777
chr6:25718251-25718402	6	25718252	25718402	ENSG00000164508	protein_coding	ENST00000297012	25726562	8235.000000	proximity ENSG00000164508:25676562-25776562
chr6:25720571-25720722	6	25720572	25720722	ENSG00000146039	protein_coding	ENST00000867587	25754726	34079.000000	proximity ENSG00000146039:25704726-25804726
chr6:25720571-25720722	6	25720572	25720722	ENSG00000146047	protein_coding	ENST00000274764	25726777	6130.000000	proximity ENSG00000146047:25676777-25776777
chr6:25720571-25720722	6	25720572	25720722	ENSG00000164508	protein_coding	ENST00000297012	25726562	5915.000000	proximity ENSG00000164508:25676562-25776562
chr6:25770091-25770242	6	25770092	25770242	ENSG00000146039	protein_coding	ENST00000867587	25754726	15441.000000	proximity ENSG00000146039:25704726-25804726
chr6:25770091-25770242	6	25770092	25770242	ENSG00000146047	protein_coding	ENST00000274764	25726777	43390.000000	proximity ENSG00000146047:25676777-25776777
chr6:25770091-25770242	6	25770092	25770242	ENSG00000164508	protein_coding	ENST00000297012	25726562	43605.000000	proximity ENSG00000164508:25676562-25776562
chr6:25788691-25788842	6	25788692	25788842	ENSG00000124568	protein_coding	ENST00000244527	25832052	43285.000000	proximity ENSG00000124568:25782052-25882052
chr6:25788691-25788842	6	25788692	25788842	ENSG00000146039	protein_coding	ENST00000867587	25754726	34041.000000	proximity ENSG00000146039:25704726-25804726
chr6:25874971-25875122	6	25874972	25875122	ENSG00000124564	protein_coding	ENST00000861065	25882270	7223.000000	proximity ENSG00000124564:25832270-25932270
chr6:25874971-25875122	6	25874972	25875122	ENSG00000124568	protein_coding	ENST00000244527	25832052	42995.000000	proximity ENSG00000124568:25782052-25882052
chr6:25882371-25882522	6	25882372	25882522	ENSG00000112337	protein_coding	ENST00000882947	25930815	48368.000000	proximity ENSG00000112337:25880815-25980815
chr6:25882371-25882522	6	25882372	25882522	ENSG00000124564	protein_coding	ENST00000861065	25882270	177.000000	proximity ENSG00000124564:25832270-25932270
chr6:25883671-25883822	6	25883672	25883822	ENSG00000112337	protein_coding	ENST00000882947	25930815	47068.000000	proximity ENSG00000112337:25880815-25980815
chr6:25883671-25883822	6	25883672	25883822	ENSG00000124564	protein_coding	ENST00000861065	25882270	1477.000000	proximity ENSG00000124564:25832270-25932270
chr6:25883996-25884147	6	25883997	25884147	ENSG00000112337	protein_coding	ENST00000882947	25930815	46743.000000	proximity ENSG00000112337:25880815-25980815
chr6:25883996-25884147	6	25883997	25884147	ENSG00000124564	protein_coding	ENST00000861065	25882270	1802.000000	proximity ENSG00000124564:25832270-25932270
chr6:25884151-25884302	6	25884152	25884302	ENSG00000112337	protein_coding	ENST00000882947	25930815	46588.000000	proximity ENSG00000112337:25880815-25980815
chr6:25884151-25884302	6	25884152	25884302	ENSG00000124564	protein_coding	ENST00000861065	25882270	1957.000000	proximity ENSG00000124564:25832270-25932270
chr6:25890531-25890682	6	25890532	25890682	ENSG00000112337	protein_coding	ENST00000882947	25930815	40208.000000	proximity ENSG00000112337:25880815-25980815
chr6:25890531-25890682	6	25890532	25890682	ENSG00000124564	protein_coding	ENST00000861065	25882270	8337.000000	proximity ENSG00000124564:25832270-25932270
chr6:25899311-25899462	6	25899312	25899462	ENSG00000112337	protein_coding	ENST00000882947	25930815	31428.000000	proximity ENSG00000112337:25880815-25980815
chr6:25899311-25899462	6	25899312	25899462	ENSG00000124564	protein_coding	ENST00000861065	25882270	17117.000000	proximity ENSG00000124564:25832270-25932270
chr6:25910351-25910502	6	25910352	25910502	ENSG00000112337	protein_coding	ENST00000882947	25930815	20388.000000	proximity ENSG00000112337:25880815-25980815
chr6:25910351-25910502	6	25910352	25910502	ENSG00000124564	protein_coding	ENST00000861065	25882270	28157.000000	proximity ENSG00000124564:25832270-25932270
chr6:25922411-25922562	6	25922412	25922562	ENSG00000112337	protein_coding	ENST00000882947	25930815	8328.000000	proximity ENSG00000112337:25880815-25980815
chr6:25922411-25922562	6	25922412	25922562	ENSG00000112343	protein_coding	ENST00000357085	25962802	40315.000000	proximity ENSG00000112343:25912802-26012802
chr6:25922411-25922562	6	25922412	25922562	ENSG00000124564	protein_coding	ENST00000861065	25882270	40217.000000	proximity ENSG00000124564:25832270-25932270
chr6:25927851-25928002	6	25927852	25928002	ENSG00000112337	protein_coding	ENST00000882947	25930815	2888.000000	proximity ENSG00000112337:25880815-25980815
chr6:25927851-25928002	6	25927852	25928002	ENSG00000112343	protein_coding	ENST00000357085	25962802	34875.000000	proximity ENSG00000112343:25912802-26012802
chr6:25927851-25928002	6	25927852	25928002	ENSG00000124564	protein_coding	ENST00000861065	25882270	45657.000000	proximity ENSG00000124564:25832270-25932270
chr6:25942671-25942822	6	25942672	25942822	ENSG00000112337	protein_coding	ENST00000882947	25930815	11932.000000	proximity ENSG00000112337:25880815-25980815
chr6:25942671-25942822	6	25942672	25942822	ENSG00000112343	protein_coding	ENST00000357085	25962802	20055.000000	proximity ENSG00000112343:25912802-26012802
chr6:25958771-25958922	6	25958772	25958922	ENSG00000112337	protein_coding	ENST00000882947	25930815	28032.000000	proximity ENSG00000112337:25880815-25980815
chr6:25958771-25958922	6	25958772	25958922	ENSG00000112343	protein_coding	ENST00000357085	25962802	3955.000000	proximity ENSG00000112343:25912802-26012802
chr6:25959991-25960142	6	25959992	25960142	ENSG00000112337	protein_coding	ENST00000882947	25930815	29252.000000	proximity ENSG00000112337:25880815-25980815
chr6:25959991-25960142	6	25959992	25960142	ENSG00000112343	protein_coding	ENST00000357085	25962802	2735.000000	proximity ENSG00000112343:25912802-26012802
chr6:25961791-25961942	6	25961792	25961942	ENSG00000112337	protein_coding	ENST00000882947	25930815	31052.000000	proximity ENSG00000112337:25880815-25980815
chr6:25961791-25961942	6	25961792	25961942	ENSG00000112343	protein_coding	ENST00000357085	25962802	935.000000	proximity ENSG00000112343:25912802-26012802
chr6:25962156-25962307	6	25962157	25962307	ENSG00000112337	protein_coding	ENST00000882947	25930815	31417.000000	proximity ENSG00000112337:25880815-25980815
chr6:25962156-25962307	6	25962157	25962307	ENSG00000112343	protein_coding	ENST00000357085	25962802	570.000000	proximity ENSG00000112343:25912802-26012802
chr6:25963651-25963802	6	25963652	25963802	ENSG00000112337	protein_coding	ENST00000882947	25930815	32912.000000	proximity ENSG00000112337:25880815-25980815
chr6:25963651-25963802	6	25963652	25963802	ENSG00000112343	protein_coding	ENST00000357085	25962802	925.000000	proximity ENSG00000112343:25912802-26012802
chr6:25968851-25969002	6	25968852	25969002	ENSG00000112337	protein_coding	ENST00000882947	25930815	38112.000000	proximity ENSG00000112337:25880815-25980815
chr6:25968851-25969002	6	25968852	25969002	ENSG00000112343	protein_coding	ENST00000357085	25962802	6125.000000	proximity ENSG00000112343:25912802-26012802
chr6:25968851-25969002	6	25968852	25969002	ENSG00000124610	protein_coding	ENST00000244573	26017787	48860.000000	proximity ENSG00000124610:25967787-26067787
chr6:25971271-25971422	6	25971272	25971422	ENSG00000112337	protein_coding	ENST00000882947	25930815	40532.000000	proximity ENSG00000112337:25880815-25980815
chr6:25971271-25971422	6	25971272	25971422	ENSG00000112343	protein_coding	ENST00000357085	25962802	8545.000000	proximity ENSG00000112343:25912802-26012802
chr6:25971271-25971422	6	25971272	25971422	ENSG00000124610	protein_coding	ENST00000244573	26017787	46440.000000	proximity ENSG00000124610:25967787-26067787
chr6:25971271-25971422	6	25971272	25971422	ENSG00000275714	protein_coding	ENST00000850876	26020453	49106.000000	proximity ENSG00000275714:25970453-26070453
chr6:25971451-25971602	6	25971452	25971602	ENSG00000112337	protein_coding	ENST00000882947	25930815	40712.000000	proximity ENSG00000112337:25880815-25980815
chr6:25971451-25971602	6	25971452	25971602	ENSG00000112343	protein_coding	ENST00000357085	25962802	8725.000000	proximity ENSG00000112343:25912802-26012802
chr6:25971451-25971602	6	25971452	25971602	ENSG00000124610	protein_coding	ENST00000244573	26017787	46260.000000	proximity ENSG00000124610:25967787-26067787
chr6:25971451-25971602	6	25971452	25971602	ENSG00000275714	protein_coding	ENST00000850876	26020453	48926.000000	proximity ENSG00000275714:25970453-26070453
chr6:25971651-25971802	6	25971652	25971802	ENSG00000112337	protein_coding	ENST00000882947	25930815	40912.000000	proximity ENSG00000112337:25880815-25980815
chr6:25971651-25971802	6	25971652	25971802	ENSG00000112343	protein_coding	ENST00000357085	25962802	8925.000000	proximity ENSG00000112343:25912802-26012802
chr6:25971651-25971802	6	25971652	25971802	ENSG00000124610	protein_coding	ENST00000244573	26017787	46060.000000	proximity ENSG00000124610:25967787-26067787
chr6:25971651-25971802	6	25971652	25971802	ENSG00000275714	protein_coding	ENST00000850876	26020453	48726.000000	proximity ENSG00000275714:25970453-26070453
chr6:25971651-25971802	6	25971652	25971802	ENSG00000278637	protein_coding	ENST00000850564	26021649	49922.000000	proximity ENSG00000278637:25971649-26071649
chr6:25992851-25993002	6	25992852	25993002	ENSG00000112343	protein_coding	ENST00000357085	25962802	30125.000000	proximity ENSG00000112343:25912802-26012802
chr6:25992851-25993002	6	25992852	25993002	ENSG00000124610	protein_coding	ENST00000244573	26017787	24860.000000	proximity ENSG00000124610:25967787-26067787
chr6:25992851-25993002	6	25992852	25993002	ENSG00000275714	protein_coding	ENST00000850876	26020453	27526.000000	proximity ENSG00000275714:25970453-26070453
chr6:25992851-25993002	6	25992852	25993002	ENSG00000278463	protein_coding	ENST00000615868	26033618	40691.000000	proximity ENSG00000278463:25983618-26083618
chr6:25992851-25993002	6	25992852	25993002	ENSG00000278637	protein_coding	ENST00000850564	26021649	28722.000000	proximity ENSG00000278637:25971649-26071649
chr6:25992851-25993002	6	25992852	25993002	ENSG00000278705	protein_coding	ENST00000718258	26027283	34356.000000	proximity ENSG00000278705:25977283-26077283
chr6:25992851-25993002	6	25992852	25993002	ENSG00000286522	protein_coding	ENST00000621411	26032099	39172.000000	proximity ENSG00000286522:25982099-26082099
chr6:25993131-25993282	6	25993132	25993282	ENSG00000112343	protein_coding	ENST00000357085	25962802	30405.000000	proximity ENSG00000112343:25912802-26012802
chr6:25993131-25993282	6	25993132	25993282	ENSG00000124610	protein_coding	ENST00000244573	26017787	24580.000000	proximity ENSG00000124610:25967787-26067787
chr6:25993131-25993282	6	25993132	25993282	ENSG00000275714	protein_coding	ENST00000850876	26020453	27246.000000	proximity ENSG00000275714:25970453-26070453
chr6:25993131-25993282	6	25993132	25993282	ENSG00000278463	protein_coding	ENST00000615868	26033618	40411.000000	proximity ENSG00000278463:25983618-26083618
chr6:25993131-25993282	6	25993132	25993282	ENSG00000278637	protein_coding	ENST00000850564	26021649	28442.000000	proximity ENSG00000278637:25971649-26071649
chr6:25993131-25993282	6	25993132	25993282	ENSG00000278705	protein_coding	ENST00000718258	26027283	34076.000000	proximity ENSG00000278705:25977283-26077283
chr6:25993131-25993282	6	25993132	25993282	ENSG00000286522	protein_coding	ENST00000621411	26032099	38892.000000	proximity ENSG00000286522:25982099-26082099
chr6:25995611-25995762	6	25995612	25995762	ENSG00000112343	protein_coding	ENST00000357085	25962802	32885.000000	proximity ENSG00000112343:25912802-26012802
chr6:25995611-25995762	6	25995612	25995762	ENSG00000124610	protein_coding	ENST00000244573	26017787	22100.000000	proximity ENSG00000124610:25967787-26067787
chr6:25995611-25995762	6	25995612	25995762	ENSG00000275714	protein_coding	ENST00000850876	26020453	24766.000000	proximity ENSG00000275714:25970453-26070453
chr6:25995611-25995762	6	25995612	25995762	ENSG00000276410	protein_coding	ENST00000850571	26043713	48026.000000	proximity ENSG00000276410:25993713-26093713
chr6:25995611-25995762	6	25995612	25995762	ENSG00000278463	protein_coding	ENST00000615868	26033618	37931.000000	proximity ENSG00000278463:25983618-26083618
chr6:25995611-25995762	6	25995612	25995762	ENSG00000278637	protein_coding	ENST00000850564	26021649	25962.000000	proximity ENSG00000278637:25971649-26071649
chr6:25995611-25995762	6	25995612	25995762	ENSG00000278705	protein_coding	ENST00000718258	26027283	31596.000000	proximity ENSG00000278705:25977283-26077283
chr6:25995611-25995762	6	25995612	25995762	ENSG00000286522	protein_coding	ENST00000621411	26032099	36412.000000	proximity ENSG00000286522:25982099-26082099
chr6:25995611-25995762	6	25995612	25995762	ENSG00000287080	protein_coding	ENST00000612966	26045384	49697.000000	proximity ENSG00000287080:25995384-26095384
chr6:26003251-26003402	6	26003252	26003402	ENSG00000112343	protein_coding	ENST00000357085	25962802	40525.000000	proximity ENSG00000112343:25912802-26012802
chr6:26003251-26003402	6	26003252	26003402	ENSG00000124610	protein_coding	ENST00000244573	26017787	14460.000000	proximity ENSG00000124610:25967787-26067787
chr6:26003251-26003402	6	26003252	26003402	ENSG00000275714	protein_coding	ENST00000850876	26020453	17126.000000	proximity ENSG00000275714:25970453-26070453
chr6:26003251-26003402	6	26003252	26003402	ENSG00000276410	protein_coding	ENST00000850571	26043713	40386.000000	proximity ENSG00000276410:25993713-26093713
chr6:26003251-26003402	6	26003252	26003402	ENSG00000278463	protein_coding	ENST00000615868	26033618	30291.000000	proximity ENSG00000278463:25983618-26083618
chr6:26003251-26003402	6	26003252	26003402	ENSG00000278637	protein_coding	ENST00000850564	26021649	18322.000000	proximity ENSG00000278637:25971649-26071649
chr6:26003251-26003402	6	26003252	26003402	ENSG00000278705	protein_coding	ENST00000718258	26027283	23956.000000	proximity ENSG00000278705:25977283-26077283
chr6:26003251-26003402	6	26003252	26003402	ENSG00000286522	protein_coding	ENST00000621411	26032099	28772.000000	proximity ENSG00000286522:25982099-26082099
chr6:26003251-26003402	6	26003252	26003402	ENSG00000287080	protein_coding	ENST00000612966	26045384	42057.000000	proximity ENSG00000287080:25995384-26095384
chr6:26016471-26016622	6	26016472	26016622	ENSG00000124610	protein_coding	ENST00000244573	26017787	1240.000000	proximity ENSG00000124610:25967787-26067787
chr6:26016471-26016622	6	26016472	26016622	ENSG00000187837	protein_coding	ENST00000718281	26056470	39923.000000	proximity ENSG00000187837:26006470-26106470
chr6:26016471-26016622	6	26016472	26016622	ENSG00000275714	protein_coding	ENST00000850876	26020453	3906.000000	proximity ENSG00000275714:25970453-26070453
chr6:26016471-26016622	6	26016472	26016622	ENSG00000276410	protein_coding	ENST00000850571	26043713	27166.000000	proximity ENSG00000276410:25993713-26093713
chr6:26016471-26016622	6	26016472	26016622	ENSG00000278463	protein_coding	ENST00000615868	26033618	17071.000000	proximity ENSG00000278463:25983618-26083618
chr6:26016471-26016622	6	26016472	26016622	ENSG00000278637	protein_coding	ENST00000850564	26021649	5102.000000	proximity ENSG00000278637:25971649-26071649
chr6:26016471-26016622	6	26016472	26016622	ENSG00000278705	protein_coding	ENST00000718258	26027283	10736.000000	proximity ENSG00000278705:25977283-26077283
chr6:26016471-26016622	6	26016472	26016622	ENSG00000286522	protein_coding	ENST00000621411	26032099	15552.000000	proximity ENSG00000286522:25982099-26082099
chr6:26016471-26016622	6	26016472	26016622	ENSG00000287080	protein_coding	ENST00000612966	26045384	28837.000000	proximity ENSG00000287080:25995384-26095384
chr6:26016811-26016962	6	26016812	26016962	ENSG00000124610	protein_coding	ENST00000244573	26017787	900.000000	proximity ENSG00000124610:25967787-26067787
chr6:26016811-26016962	6	26016812	26016962	ENSG00000187837	protein_coding	ENST00000718281	26056470	39583.000000	proximity ENSG00000187837:26006470-26106470
chr6:26016811-26016962	6	26016812	26016962	ENSG00000275714	protein_coding	ENST00000850876	26020453	3566.000000	proximity ENSG00000275714:25970453-26070453
chr6:26016811-26016962	6	26016812	26016962	ENSG00000276410	protein_coding	ENST00000850571	26043713	26826.000000	proximity ENSG00000276410:25993713-26093713
chr6:26016811-26016962	6	26016812	26016962	ENSG00000278463	protein_coding	ENST00000615868	26033618	16731.000000	proximity ENSG00000278463:25983618-26083618
chr6:26016811-26016962	6	26016812	26016962	ENSG00000278637	protein_coding	ENST00000850564	26021649	4762.000000	proximity ENSG00000278637:25971649-26071649
chr6:26016811-26016962	6	26016812	26016962	ENSG00000278705	protein_coding	ENST00000718258	26027283	10396.000000	proximity ENSG00000278705:25977283-26077283
chr6:26016811-26016962	6	26016812	26016962	ENSG00000286522	protein_coding	ENST00000621411	26032099	15212.000000	proximity ENSG00000286522:25982099-26082099
chr6:26016811-26016962	6	26016812	26016962	ENSG00000287080	protein_coding	ENST00000612966	26045384	28497.000000	proximity ENSG00000287080:25995384-26095384
chr6:26016991-26017142	6	26016992	26017142	ENSG00000124610	protein_coding	ENST00000244573	26017787	720.000000	proximity ENSG00000124610:25967787-26067787
chr6:26016991-26017142	6	26016992	26017142	ENSG00000187837	protein_coding	ENST00000718281	26056470	39403.000000	proximity ENSG00000187837:26006470-26106470
chr6:26016991-26017142	6	26016992	26017142	ENSG00000275714	protein_coding	ENST00000850876	26020453	3386.000000	proximity ENSG00000275714:25970453-26070453
chr6:26016991-26017142	6	26016992	26017142	ENSG00000276410	protein_coding	ENST00000850571	26043713	26646.000000	proximity ENSG00000276410:25993713-26093713
chr6:26016991-26017142	6	26016992	26017142	ENSG00000278463	protein_coding	ENST00000615868	26033618	16551.000000	proximity ENSG00000278463:25983618-26083618
chr6:26016991-26017142	6	26016992	26017142	ENSG00000278637	protein_coding	ENST00000850564	26021649	4582.000000	proximity ENSG00000278637:25971649-26071649
chr6:26016991-26017142	6	26016992	26017142	ENSG00000278705	protein_coding	ENST00000718258	26027283	10216.000000	proximity ENSG00000278705:25977283-26077283
chr6:26016991-26017142	6	26016992	26017142	ENSG00000286522	protein_coding	ENST00000621411	26032099	15032.000000	proximity ENSG00000286522:25982099-26082099
chr6:26016991-26017142	6	26016992	26017142	ENSG00000287080	protein_coding	ENST00000612966	26045384	28317.000000	proximity ENSG00000287080:25995384-26095384
chr6:26019411-26019562	6	26019412	26019562	ENSG00000124610	protein_coding	ENST00000244573	26017787	1700.000000	proximity ENSG00000124610:25967787-26067787
chr6:26019411-26019562	6	26019412	26019562	ENSG00000187837	protein_coding	ENST00000718281	26056470	36983.000000	proximity ENSG00000187837:26006470-26106470
chr6:26019411-26019562	6	26019412	26019562	ENSG00000275714	protein_coding	ENST00000850876	26020453	966.000000	proximity ENSG00000275714:25970453-26070453
chr6:26019411-26019562	6	26019412	26019562	ENSG00000276410	protein_coding	ENST00000850571	26043713	24226.000000	proximity ENSG00000276410:25993713-26093713
chr6:26019411-26019562	6	26019412	26019562	ENSG00000278463	protein_coding	ENST00000615868	26033618	14131.000000	proximity ENSG00000278463:25983618-26083618
chr6:26019411-26019562	6	26019412	26019562	ENSG00000278637	protein_coding	ENST00000850564	26021649	2162.000000	proximity ENSG00000278637:25971649-26071649
chr6:26019411-26019562	6	26019412	26019562	ENSG00000278705	protein_coding	ENST00000718258	26027283	7796.000000	proximity ENSG00000278705:25977283-26077283
chr6:26019411-26019562	6	26019412	26019562	ENSG00000286522	protein_coding	ENST00000621411	26032099	12612.000000	proximity ENSG00000286522:25982099-26082099
chr6:26019411-26019562	6	26019412	26019562	ENSG00000287080	protein_coding	ENST00000612966	26045384	25897.000000	proximity ENSG00000287080:25995384-26095384
chr6:26020016-26020167	6	26020017	26020167	ENSG00000124610	protein_coding	ENST00000244573	26017787	2305.000000	proximity ENSG00000124610:25967787-26067787
chr6:26020016-26020167	6	26020017	26020167	ENSG00000187837	protein_coding	ENST00000718281	26056470	36378.000000	proximity ENSG00000187837:26006470-26106470
chr6:26020016-26020167	6	26020017	26020167	ENSG00000275714	protein_coding	ENST00000850876	26020453	361.000000	proximity ENSG00000275714:25970453-26070453
chr6:26020016-26020167	6	26020017	26020167	ENSG00000276410	protein_coding	ENST00000850571	26043713	23621.000000	proximity ENSG00000276410:25993713-26093713
chr6:26020016-26020167	6	26020017	26020167	ENSG00000278463	protein_coding	ENST00000615868	26033618	13526.000000	proximity ENSG00000278463:25983618-26083618
chr6:26020016-26020167	6	26020017	26020167	ENSG00000278637	protein_coding	ENST00000850564	26021649	1557.000000	proximity ENSG00000278637:25971649-26071649
chr6:26020016-26020167	6	26020017	26020167	ENSG00000278705	protein_coding	ENST00000718258	26027283	7191.000000	proximity ENSG00000278705:25977283-26077283
chr6:26020016-26020167	6	26020017	26020167	ENSG00000286522	protein_coding	ENST00000621411	26032099	12007.000000	proximity ENSG00000286522:25982099-26082099
chr6:26020016-26020167	6	26020017	26020167	ENSG00000287080	protein_coding	ENST00000612966	26045384	25292.000000	proximity ENSG00000287080:25995384-26095384
chr6:26021771-26021922	6	26021772	26021922	ENSG00000124610	protein_coding	ENST00000244573	26017787	4060.000000	proximity ENSG00000124610:25967787-26067787
chr6:26021771-26021922	6	26021772	26021922	ENSG00000187837	protein_coding	ENST00000718281	26056470	34623.000000	proximity ENSG00000187837:26006470-26106470
chr6:26021771-26021922	6	26021772	26021922	ENSG00000275714	protein_coding	ENST00000850876	26020453	1394.000000	proximity ENSG00000275714:25970453-26070453
chr6:26021771-26021922	6	26021772	26021922	ENSG00000276410	protein_coding	ENST00000850571	26043713	21866.000000	proximity ENSG00000276410:25993713-26093713
chr6:26021771-26021922	6	26021772	26021922	ENSG00000278463	protein_coding	ENST00000615868	26033618	11771.000000	proximity ENSG00000278463:25983618-26083618
chr6:26021771-26021922	6	26021772	26021922	ENSG00000278637	protein_coding	ENST00000850564	26021649	198.000000	proximity ENSG00000278637:25971649-26071649
chr6:26021771-26021922	6	26021772	26021922	ENSG00000278705	protein_coding	ENST00000718258	26027283	5436.000000	proximity ENSG00000278705:25977283-26077283
chr6:26021771-26021922	6	26021772	26021922	ENSG00000286522	protein_coding	ENST00000621411	26032099	10252.000000	proximity ENSG00000286522:25982099-26082099
chr6:26021771-26021922	6	26021772	26021922	ENSG00000287080	protein_coding	ENST00000612966	26045384	23537.000000	proximity ENSG00000287080:25995384-26095384
chr6:26021951-26022102	6	26021952	26022102	ENSG00000124610	protein_coding	ENST00000244573	26017787	4240.000000	proximity ENSG00000124610:25967787-26067787
chr6:26021951-26022102	6	26021952	26022102	ENSG00000187837	protein_coding	ENST00000718281	26056470	34443.000000	proximity ENSG00000187837:26006470-26106470
chr6:26021951-26022102	6	26021952	26022102	ENSG00000275714	protein_coding	ENST00000850876	26020453	1574.000000	proximity ENSG00000275714:25970453-26070453
chr6:26021951-26022102	6	26021952	26022102	ENSG00000276410	protein_coding	ENST00000850571	26043713	21686.000000	proximity ENSG00000276410:25993713-26093713
chr6:26021951-26022102	6	26021952	26022102	ENSG00000278463	protein_coding	ENST00000615868	26033618	11591.000000	proximity ENSG00000278463:25983618-26083618
chr6:26021951-26022102	6	26021952	26022102	ENSG00000278637	protein_coding	ENST00000850564	26021649	378.000000	proximity ENSG00000278637:25971649-26071649
chr6:26021951-26022102	6	26021952	26022102	ENSG00000278705	protein_coding	ENST00000718258	26027283	5256.000000	proximity ENSG00000278705:25977283-26077283
chr6:26021951-26022102	6	26021952	26022102	ENSG00000286522	protein_coding	ENST00000621411	26032099	10072.000000	proximity ENSG00000286522:25982099-26082099
chr6:26021951-26022102	6	26021952	26022102	ENSG00000287080	protein_coding	ENST00000612966	26045384	23357.000000	proximity ENSG00000287080:25995384-26095384
chr6:26022231-26022382	6	26022232	26022382	ENSG00000124610	protein_coding	ENST00000244573	26017787	4520.000000	proximity ENSG00000124610:25967787-26067787
chr6:26022231-26022382	6	26022232	26022382	ENSG00000187837	protein_coding	ENST00000718281	26056470	34163.000000	proximity ENSG00000187837:26006470-26106470
chr6:26022231-26022382	6	26022232	26022382	ENSG00000275714	protein_coding	ENST00000850876	26020453	1854.000000	proximity ENSG00000275714:25970453-26070453
chr6:26022231-26022382	6	26022232	26022382	ENSG00000276410	protein_coding	ENST00000850571	26043713	21406.000000	proximity ENSG00000276410:25993713-26093713
chr6:26022231-26022382	6	26022232	26022382	ENSG00000278463	protein_coding	ENST00000615868	26033618	11311.000000	proximity ENSG00000278463:25983618-26083618
chr6:26022231-26022382	6	26022232	26022382	ENSG00000278637	protein_coding	ENST00000850564	26021649	658.000000	proximity ENSG00000278637:25971649-26071649
chr6:26022231-26022382	6	26022232	26022382	ENSG00000278705	protein_coding	ENST00000718258	26027283	4976.000000	proximity ENSG00000278705:25977283-26077283
chr6:26022231-26022382	6	26022232	26022382	ENSG00000286522	protein_coding	ENST00000621411	26032099	9792.000000	proximity ENSG00000286522:25982099-26082099
chr6:26022231-26022382	6	26022232	26022382	ENSG00000287080	protein_coding	ENST00000612966	26045384	23077.000000	proximity ENSG00000287080:25995384-26095384
chr6:26025471-26025622	6	26025472	26025622	ENSG00000124610	protein_coding	ENST00000244573	26017787	7760.000000	proximity ENSG00000124610:25967787-26067787
chr6:26025471-26025622	6	26025472	26025622	ENSG00000187837	protein_coding	ENST00000718281	26056470	30923.000000	proximity ENSG00000187837:26006470-26106470
chr6:26025471-26025622	6	26025472	26025622	ENSG00000275714	protein_coding	ENST00000850876	26020453	5094.000000	proximity ENSG00000275714:25970453-26070453
chr6:26025471-26025622	6	26025472	26025622	ENSG00000276410	protein_coding	ENST00000850571	26043713	18166.000000	proximity ENSG00000276410:25993713-26093713
chr6:26025471-26025622	6	26025472	26025622	ENSG00000278463	protein_coding	ENST00000615868	26033618	8071.000000	proximity ENSG00000278463:25983618-26083618
chr6:26025471-26025622	6	26025472	26025622	ENSG00000278637	protein_coding	ENST00000850564	26021649	3898.000000	proximity ENSG00000278637:25971649-26071649
chr6:26025471-26025622	6	26025472	26025622	ENSG00000278705	protein_coding	ENST00000718258	26027283	1736.000000	proximity ENSG00000278705:25977283-26077283
chr6:26025471-26025622	6	26025472	26025622	ENSG00000286522	protein_coding	ENST00000621411	26032099	6552.000000	proximity ENSG00000286522:25982099-26082099
chr6:26025471-26025622	6	26025472	26025622	ENSG00000287080	protein_coding	ENST00000612966	26045384	19837.000000	proximity ENSG00000287080:25995384-26095384
chr6:26025751-26025902	6	26025752	26025902	ENSG00000124610	protein_coding	ENST00000244573	26017787	8040.000000	proximity ENSG00000124610:25967787-26067787
chr6:26025751-26025902	6	26025752	26025902	ENSG00000187837	protein_coding	ENST00000718281	26056470	30643.000000	proximity ENSG00000187837:26006470-26106470
chr6:26025751-26025902	6	26025752	26025902	ENSG00000275714	protein_coding	ENST00000850876	26020453	5374.000000	proximity ENSG00000275714:25970453-26070453
chr6:26025751-26025902	6	26025752	26025902	ENSG00000276410	protein_coding	ENST00000850571	26043713	17886.000000	proximity ENSG00000276410:25993713-26093713
chr6:26025751-26025902	6	26025752	26025902	ENSG00000278463	protein_coding	ENST00000615868	26033618	7791.000000	proximity ENSG00000278463:25983618-26083618
chr6:26025751-26025902	6	26025752	26025902	ENSG00000278637	protein_coding	ENST00000850564	26021649	4178.000000	proximity ENSG00000278637:25971649-26071649
chr6:26025751-26025902	6	26025752	26025902	ENSG00000278705	protein_coding	ENST00000718258	26027283	1456.000000	proximity ENSG00000278705:25977283-26077283
chr6:26025751-26025902	6	26025752	26025902	ENSG00000286522	protein_coding	ENST00000621411	26032099	6272.000000	proximity ENSG00000286522:25982099-26082099
chr6:26025751-26025902	6	26025752	26025902	ENSG00000287080	protein_coding	ENST00000612966	26045384	19557.000000	proximity ENSG00000287080:25995384-26095384
chr6:26025991-26026142	6	26025992	26026142	ENSG00000124610	protein_coding	ENST00000244573	26017787	8280.000000	proximity ENSG00000124610:25967787-26067787
chr6:26025991-26026142	6	26025992	26026142	ENSG00000187837	protein_coding	ENST00000718281	26056470	30403.000000	proximity ENSG00000187837:26006470-26106470
chr6:26025991-26026142	6	26025992	26026142	ENSG00000275714	protein_coding	ENST00000850876	26020453	5614.000000	proximity ENSG00000275714:25970453-26070453
chr6:26025991-26026142	6	26025992	26026142	ENSG00000276410	protein_coding	ENST00000850571	26043713	17646.000000	proximity ENSG00000276410:25993713-26093713
chr6:26025991-26026142	6	26025992	26026142	ENSG00000278463	protein_coding	ENST00000615868	26033618	7551.000000	proximity ENSG00000278463:25983618-26083618
chr6:26025991-26026142	6	26025992	26026142	ENSG00000278637	protein_coding	ENST00000850564	26021649	4418.000000	proximity ENSG00000278637:25971649-26071649
chr6:26025991-26026142	6	26025992	26026142	ENSG00000278705	protein_coding	ENST00000718258	26027283	1216.000000	proximity ENSG00000278705:25977283-26077283
chr6:26025991-26026142	6	26025992	26026142	ENSG00000286522	protein_coding	ENST00000621411	26032099	6032.000000	proximity ENSG00000286522:25982099-26082099
chr6:26025991-26026142	6	26025992	26026142	ENSG00000287080	protein_coding	ENST00000612966	26045384	19317.000000	proximity ENSG00000287080:25995384-26095384
chr6:26027731-26027882	6	26027732	26027882	ENSG00000124610	protein_coding	ENST00000244573	26017787	10020.000000	proximity ENSG00000124610:25967787-26067787
chr6:26027731-26027882	6	26027732	26027882	ENSG00000187837	protein_coding	ENST00000718281	26056470	28663.000000	proximity ENSG00000187837:26006470-26106470
chr6:26027731-26027882	6	26027732	26027882	ENSG00000275714	protein_coding	ENST00000850876	26020453	7354.000000	proximity ENSG00000275714:25970453-26070453
chr6:26027731-26027882	6	26027732	26027882	ENSG00000276410	protein_coding	ENST00000850571	26043713	15906.000000	proximity ENSG00000276410:25993713-26093713
chr6:26027731-26027882	6	26027732	26027882	ENSG00000278463	protein_coding	ENST00000615868	26033618	5811.000000	proximity ENSG00000278463:25983618-26083618
chr6:26027731-26027882	6	26027732	26027882	ENSG00000278637	protein_coding	ENST00000850564	26021649	6158.000000	proximity ENSG00000278637:25971649-26071649
chr6:26027731-26027882	6	26027732	26027882	ENSG00000278705	protein_coding	ENST00000718258	26027283	524.000000	proximity ENSG00000278705:25977283-26077283
chr6:26027731-26027882	6	26027732	26027882	ENSG00000286522	protein_coding	ENST00000621411	26032099	4292.000000	proximity ENSG00000286522:25982099-26082099
chr6:26027731-26027882	6	26027732	26027882	ENSG00000287080	protein_coding	ENST00000612966	26045384	17577.000000	proximity ENSG00000287080:25995384-26095384
chr6:26028671-26028822	6	26028672	26028822	ENSG00000124610	protein_coding	ENST00000244573	26017787	10960.000000	proximity ENSG00000124610:25967787-26067787
chr6:26028671-26028822	6	26028672	26028822	ENSG00000187837	protein_coding	ENST00000718281	26056470	27723.000000	proximity ENSG00000187837:26006470-26106470
chr6:26028671-26028822	6	26028672	26028822	ENSG00000275714	protein_coding	ENST00000850876	26020453	8294.000000	proximity ENSG00000275714:25970453-26070453
chr6:26028671-26028822	6	26028672	26028822	ENSG00000276410	protein_coding	ENST00000850571	26043713	14966.000000	proximity ENSG00000276410:25993713-26093713
chr6:26028671-26028822	6	26028672	26028822	ENSG00000278463	protein_coding	ENST00000615868	26033618	4871.000000	proximity ENSG00000278463:25983618-26083618
chr6:26028671-26028822	6	26028672	26028822	ENSG00000278637	protein_coding	ENST00000850564	26021649	7098.000000	proximity ENSG00000278637:25971649-26071649
chr6:26028671-26028822	6	26028672	26028822	ENSG00000278705	protein_coding	ENST00000718258	26027283	1464.000000	proximity ENSG00000278705:25977283-26077283
chr6:26028671-26028822	6	26028672	26028822	ENSG00000286522	protein_coding	ENST00000621411	26032099	3352.000000	proximity ENSG00000286522:25982099-26082099
chr6:26028671-26028822	6	26028672	26028822	ENSG00000287080	protein_coding	ENST00000612966	26045384	16637.000000	proximity ENSG00000287080:25995384-26095384
chr6:26029111-26029262	6	26029112	26029262	ENSG00000124610	protein_coding	ENST00000244573	26017787	11400.000000	proximity ENSG00000124610:25967787-26067787
chr6:26029111-26029262	6	26029112	26029262	ENSG00000187837	protein_coding	ENST00000718281	26056470	27283.000000	proximity ENSG00000187837:26006470-26106470
chr6:26029111-26029262	6	26029112	26029262	ENSG00000275714	protein_coding	ENST00000850876	26020453	8734.000000	proximity ENSG00000275714:25970453-26070453
chr6:26029111-26029262	6	26029112	26029262	ENSG00000276410	protein_coding	ENST00000850571	26043713	14526.000000	proximity ENSG00000276410:25993713-26093713
chr6:26029111-26029262	6	26029112	26029262	ENSG00000278463	protein_coding	ENST00000615868	26033618	4431.000000	proximity ENSG00000278463:25983618-26083618
chr6:26029111-26029262	6	26029112	26029262	ENSG00000278637	protein_coding	ENST00000850564	26021649	7538.000000	proximity ENSG00000278637:25971649-26071649
chr6:26029111-26029262	6	26029112	26029262	ENSG00000278705	protein_coding	ENST00000718258	26027283	1904.000000	proximity ENSG00000278705:25977283-26077283
chr6:26029111-26029262	6	26029112	26029262	ENSG00000286522	protein_coding	ENST00000621411	26032099	2912.000000	proximity ENSG00000286522:25982099-26082099
chr6:26029111-26029262	6	26029112	26029262	ENSG00000287080	protein_coding	ENST00000612966	26045384	16197.000000	proximity ENSG00000287080:25995384-26095384
chr6:26030171-26030322	6	26030172	26030322	ENSG00000124610	protein_coding	ENST00000244573	26017787	12460.000000	proximity ENSG00000124610:25967787-26067787
chr6:26030171-26030322	6	26030172	26030322	ENSG00000187837	protein_coding	ENST00000718281	26056470	26223.000000	proximity ENSG00000187837:26006470-26106470
chr6:26030171-26030322	6	26030172	26030322	ENSG00000275714	protein_coding	ENST00000850876	26020453	9794.000000	proximity ENSG00000275714:25970453-26070453
chr6:26030171-26030322	6	26030172	26030322	ENSG00000276410	protein_coding	ENST00000850571	26043713	13466.000000	proximity ENSG00000276410:25993713-26093713
chr6:26030171-26030322	6	26030172	26030322	ENSG00000278463	protein_coding	ENST00000615868	26033618	3371.000000	proximity ENSG00000278463:25983618-26083618
chr6:26030171-26030322	6	26030172	26030322	ENSG00000278637	protein_coding	ENST00000850564	26021649	8598.000000	proximity ENSG00000278637:25971649-26071649
chr6:26030171-26030322	6	26030172	26030322	ENSG00000278705	protein_coding	ENST00000718258	26027283	2964.000000	proximity ENSG00000278705:25977283-26077283
chr6:26030171-26030322	6	26030172	26030322	ENSG00000286522	protein_coding	ENST00000621411	26032099	1852.000000	proximity ENSG00000286522:25982099-26082099
chr6:26030171-26030322	6	26030172	26030322	ENSG00000287080	protein_coding	ENST00000612966	26045384	15137.000000	proximity ENSG00000287080:25995384-26095384
chr6:26030771-26030922	6	26030772	26030922	ENSG00000124610	protein_coding	ENST00000244573	26017787	13060.000000	proximity ENSG00000124610:25967787-26067787
chr6:26030771-26030922	6	26030772	26030922	ENSG00000187837	protein_coding	ENST00000718281	26056470	25623.000000	proximity ENSG00000187837:26006470-26106470
chr6:26030771-26030922	6	26030772	26030922	ENSG00000275714	protein_coding	ENST00000850876	26020453	10394.000000	proximity ENSG00000275714:25970453-26070453
chr6:26030771-26030922	6	26030772	26030922	ENSG00000276410	protein_coding	ENST00000850571	26043713	12866.000000	proximity ENSG00000276410:25993713-26093713
chr6:26030771-26030922	6	26030772	26030922	ENSG00000278463	protein_coding	ENST00000615868	26033618	2771.000000	proximity ENSG00000278463:25983618-26083618
chr6:26030771-26030922	6	26030772	26030922	ENSG00000278637	protein_coding	ENST00000850564	26021649	9198.000000	proximity ENSG00000278637:25971649-26071649
chr6:26030771-26030922	6	26030772	26030922	ENSG00000278705	protein_coding	ENST00000718258	26027283	3564.000000	proximity ENSG00000278705:25977283-26077283
chr6:26030771-26030922	6	26030772	26030922	ENSG00000286522	protein_coding	ENST00000621411	26032099	1252.000000	proximity ENSG00000286522:25982099-26082099
chr6:26030771-26030922	6	26030772	26030922	ENSG00000287080	protein_coding	ENST00000612966	26045384	14537.000000	proximity ENSG00000287080:25995384-26095384
chr6:26030951-26031102	6	26030952	26031102	ENSG00000124610	protein_coding	ENST00000244573	26017787	13240.000000	proximity ENSG00000124610:25967787-26067787
chr6:26030951-26031102	6	26030952	26031102	ENSG00000187837	protein_coding	ENST00000718281	26056470	25443.000000	proximity ENSG00000187837:26006470-26106470
chr6:26030951-26031102	6	26030952	26031102	ENSG00000275714	protein_coding	ENST00000850876	26020453	10574.000000	proximity ENSG00000275714:25970453-26070453
chr6:26030951-26031102	6	26030952	26031102	ENSG00000276410	protein_coding	ENST00000850571	26043713	12686.000000	proximity ENSG00000276410:25993713-26093713
chr6:26030951-26031102	6	26030952	26031102	ENSG00000278463	protein_coding	ENST00000615868	26033618	2591.000000	proximity ENSG00000278463:25983618-26083618
chr6:26030951-26031102	6	26030952	26031102	ENSG00000278637	protein_coding	ENST00000850564	26021649	9378.000000	proximity ENSG00000278637:25971649-26071649
chr6:26030951-26031102	6	26030952	26031102	ENSG00000278705	protein_coding	ENST00000718258	26027283	3744.000000	proximity ENSG00000278705:25977283-26077283
chr6:26030951-26031102	6	26030952	26031102	ENSG00000286522	protein_coding	ENST00000621411	26032099	1072.000000	proximity ENSG00000286522:25982099-26082099
chr6:26030951-26031102	6	26030952	26031102	ENSG00000287080	protein_coding	ENST00000612966	26045384	14357.000000	proximity ENSG00000287080:25995384-26095384
chr6:26031116-26031267	6	26031117	26031267	ENSG00000124610	protein_coding	ENST00000244573	26017787	13405.000000	proximity ENSG00000124610:25967787-26067787
chr6:26031116-26031267	6	26031117	26031267	ENSG00000187837	protein_coding	ENST00000718281	26056470	25278.000000	proximity ENSG00000187837:26006470-26106470
chr6:26031116-26031267	6	26031117	26031267	ENSG00000275714	protein_coding	ENST00000850876	26020453	10739.000000	proximity ENSG00000275714:25970453-26070453
chr6:26031116-26031267	6	26031117	26031267	ENSG00000276410	protein_coding	ENST00000850571	26043713	12521.000000	proximity ENSG00000276410:25993713-26093713
chr6:26031116-26031267	6	26031117	26031267	ENSG00000278463	protein_coding	ENST00000615868	26033618	2426.000000	proximity ENSG00000278463:25983618-26083618
chr6:26031116-26031267	6	26031117	26031267	ENSG00000278637	protein_coding	ENST00000850564	26021649	9543.000000	proximity ENSG00000278637:25971649-26071649
chr6:26031116-26031267	6	26031117	26031267	ENSG00000278705	protein_coding	ENST00000718258	26027283	3909.000000	proximity ENSG00000278705:25977283-26077283
chr6:26031116-26031267	6	26031117	26031267	ENSG00000286522	protein_coding	ENST00000621411	26032099	907.000000	proximity ENSG00000286522:25982099-26082099
chr6:26031116-26031267	6	26031117	26031267	ENSG00000287080	protein_coding	ENST00000612966	26045384	14192.000000	proximity ENSG00000287080:25995384-26095384
chr6:26031371-26031522	6	26031372	26031522	ENSG00000124610	protein_coding	ENST00000244573	26017787	13660.000000	proximity ENSG00000124610:25967787-26067787
chr6:26031371-26031522	6	26031372	26031522	ENSG00000187837	protein_coding	ENST00000718281	26056470	25023.000000	proximity ENSG00000187837:26006470-26106470
chr6:26031371-26031522	6	26031372	26031522	ENSG00000275714	protein_coding	ENST00000850876	26020453	10994.000000	proximity ENSG00000275714:25970453-26070453
chr6:26031371-26031522	6	26031372	26031522	ENSG00000276410	protein_coding	ENST00000850571	26043713	12266.000000	proximity ENSG00000276410:25993713-26093713
chr6:26031371-26031522	6	26031372	26031522	ENSG00000278463	protein_coding	ENST00000615868	26033618	2171.000000	proximity ENSG00000278463:25983618-26083618
chr6:26031371-26031522	6	26031372	26031522	ENSG00000278637	protein_coding	ENST00000850564	26021649	9798.000000	proximity ENSG00000278637:25971649-26071649
chr6:26031371-26031522	6	26031372	26031522	ENSG00000278705	protein_coding	ENST00000718258	26027283	4164.000000	proximity ENSG00000278705:25977283-26077283
chr6:26031371-26031522	6	26031372	26031522	ENSG00000286522	protein_coding	ENST00000621411	26032099	652.000000	proximity ENSG00000286522:25982099-26082099
chr6:26031371-26031522	6	26031372	26031522	ENSG00000287080	protein_coding	ENST00000612966	26045384	13937.000000	proximity ENSG00000287080:25995384-26095384
chr6:26031651-26031802	6	26031652	26031802	ENSG00000124610	protein_coding	ENST00000244573	26017787	13940.000000	proximity ENSG00000124610:25967787-26067787
chr6:26031651-26031802	6	26031652	26031802	ENSG00000187837	protein_coding	ENST00000718281	26056470	24743.000000	proximity ENSG00000187837:26006470-26106470
chr6:26031651-26031802	6	26031652	26031802	ENSG00000275714	protein_coding	ENST00000850876	26020453	11274.000000	proximity ENSG00000275714:25970453-26070453
chr6:26031651-26031802	6	26031652	26031802	ENSG00000276410	protein_coding	ENST00000850571	26043713	11986.000000	proximity ENSG00000276410:25993713-26093713
chr6:26031651-26031802	6	26031652	26031802	ENSG00000278463	protein_coding	ENST00000615868	26033618	1891.000000	proximity ENSG00000278463:25983618-26083618
chr6:26031651-26031802	6	26031652	26031802	ENSG00000278637	protein_coding	ENST00000850564	26021649	10078.000000	proximity ENSG00000278637:25971649-26071649
chr6:26031651-26031802	6	26031652	26031802	ENSG00000278705	protein_coding	ENST00000718258	26027283	4444.000000	proximity ENSG00000278705:25977283-26077283
chr6:26031651-26031802	6	26031652	26031802	ENSG00000286522	protein_coding	ENST00000621411	26032099	372.000000	proximity ENSG00000286522:25982099-26082099
chr6:26031651-26031802	6	26031652	26031802	ENSG00000287080	protein_coding	ENST00000612966	26045384	13657.000000	proximity ENSG00000287080:25995384-26095384
chr6:26031811-26031962	6	26031812	26031962	ENSG00000124610	protein_coding	ENST00000244573	26017787	14100.000000	proximity ENSG00000124610:25967787-26067787
chr6:26031811-26031962	6	26031812	26031962	ENSG00000187837	protein_coding	ENST00000718281	26056470	24583.000000	proximity ENSG00000187837:26006470-26106470
chr6:26031811-26031962	6	26031812	26031962	ENSG00000275714	protein_coding	ENST00000850876	26020453	11434.000000	proximity ENSG00000275714:25970453-26070453
chr6:26031811-26031962	6	26031812	26031962	ENSG00000276410	protein_coding	ENST00000850571	26043713	11826.000000	proximity ENSG00000276410:25993713-26093713
chr6:26031811-26031962	6	26031812	26031962	ENSG00000278463	protein_coding	ENST00000615868	26033618	1731.000000	proximity ENSG00000278463:25983618-26083618
chr6:26031811-26031962	6	26031812	26031962	ENSG00000278637	protein_coding	ENST00000850564	26021649	10238.000000	proximity ENSG00000278637:25971649-26071649
chr6:26031811-26031962	6	26031812	26031962	ENSG00000278705	protein_coding	ENST00000718258	26027283	4604.000000	proximity ENSG00000278705:25977283-26077283
chr6:26031811-26031962	6	26031812	26031962	ENSG00000286522	protein_coding	ENST00000621411	26032099	212.000000	proximity ENSG00000286522:25982099-26082099
chr6:26031811-26031962	6	26031812	26031962	ENSG00000287080	protein_coding	ENST00000612966	26045384	13497.000000	proximity ENSG00000287080:25995384-26095384
chr6:26033951-26034102	6	26033952	26034102	ENSG00000124610	protein_coding	ENST00000244573	26017787	16240.000000	proximity ENSG00000124610:25967787-26067787
chr6:26033951-26034102	6	26033952	26034102	ENSG00000187837	protein_coding	ENST00000718281	26056470	22443.000000	proximity ENSG00000187837:26006470-26106470
chr6:26033951-26034102	6	26033952	26034102	ENSG00000275714	protein_coding	ENST00000850876	26020453	13574.000000	proximity ENSG00000275714:25970453-26070453
chr6:26033951-26034102	6	26033952	26034102	ENSG00000276410	protein_coding	ENST00000850571	26043713	9686.000000	proximity ENSG00000276410:25993713-26093713
chr6:26033951-26034102	6	26033952	26034102	ENSG00000278463	protein_coding	ENST00000615868	26033618	409.000000	proximity ENSG00000278463:25983618-26083618
chr6:26033951-26034102	6	26033952	26034102	ENSG00000278637	protein_coding	ENST00000850564	26021649	12378.000000	proximity ENSG00000278637:25971649-26071649
chr6:26033951-26034102	6	26033952	26034102	ENSG00000278705	protein_coding	ENST00000718258	26027283	6744.000000	proximity ENSG00000278705:25977283-26077283
chr6:26033951-26034102	6	26033952	26034102	ENSG00000286522	protein_coding	ENST00000621411	26032099	1928.000000	proximity ENSG00000286522:25982099-26082099
chr6:26033951-26034102	6	26033952	26034102	ENSG00000287080	protein_coding	ENST00000612966	26045384	11357.000000	proximity ENSG00000287080:25995384-26095384
chr6:26043431-26043582	6	26043432	26043582	ENSG00000010704	protein_coding	ENST00000357618	26087429	43922.000000	proximity ENSG00000010704:26037429-26137429
chr6:26043431-26043582	6	26043432	26043582	ENSG00000124610	protein_coding	ENST00000244573	26017787	25720.000000	proximity ENSG00000124610:25967787-26067787
chr6:26043431-26043582	6	26043432	26043582	ENSG00000187837	protein_coding	ENST00000718281	26056470	12963.000000	proximity ENSG00000187837:26006470-26106470
chr6:26043431-26043582	6	26043432	26043582	ENSG00000275714	protein_coding	ENST00000850876	26020453	23054.000000	proximity ENSG00000275714:25970453-26070453
chr6:26043431-26043582	6	26043432	26043582	ENSG00000276410	protein_coding	ENST00000850571	26043713	206.000000	proximity ENSG00000276410:25993713-26093713
chr6:26043431-26043582	6	26043432	26043582	ENSG00000278463	protein_coding	ENST00000615868	26033618	9889.000000	proximity ENSG00000278463:25983618-26083618
chr6:26043431-26043582	6	26043432	26043582	ENSG00000278637	protein_coding	ENST00000850564	26021649	21858.000000	proximity ENSG00000278637:25971649-26071649
chr6:26043431-26043582	6	26043432	26043582	ENSG00000278705	protein_coding	ENST00000718258	26027283	16224.000000	proximity ENSG00000278705:25977283-26077283
chr6:26043431-26043582	6	26043432	26043582	ENSG00000286522	protein_coding	ENST00000621411	26032099	11408.000000	proximity ENSG00000286522:25982099-26082099
chr6:26043431-26043582	6	26043432	26043582	ENSG00000287080	protein_coding	ENST00000612966	26045384	1877.000000	proximity ENSG00000287080:25995384-26095384
chr6:26044171-26044322	6	26044172	26044322	ENSG00000010704	protein_coding	ENST00000357618	26087429	43182.000000	proximity ENSG00000010704:26037429-26137429
chr6:26044171-26044322	6	26044172	26044322	ENSG00000124610	protein_coding	ENST00000244573	26017787	26460.000000	proximity ENSG00000124610:25967787-26067787
chr6:26044171-26044322	6	26044172	26044322	ENSG00000187837	protein_coding	ENST00000718281	26056470	12223.000000	proximity ENSG00000187837:26006470-26106470
chr6:26044171-26044322	6	26044172	26044322	ENSG00000275714	protein_coding	ENST00000850876	26020453	23794.000000	proximity ENSG00000275714:25970453-26070453
chr6:26044171-26044322	6	26044172	26044322	ENSG00000276410	protein_coding	ENST00000850571	26043713	534.000000	proximity ENSG00000276410:25993713-26093713
chr6:26044171-26044322	6	26044172	26044322	ENSG00000278463	protein_coding	ENST00000615868	26033618	10629.000000	proximity ENSG00000278463:25983618-26083618
chr6:26044171-26044322	6	26044172	26044322	ENSG00000278637	protein_coding	ENST00000850564	26021649	22598.000000	proximity ENSG00000278637:25971649-26071649
chr6:26044171-26044322	6	26044172	26044322	ENSG00000278705	protein_coding	ENST00000718258	26027283	16964.000000	proximity ENSG00000278705:25977283-26077283
chr6:26044171-26044322	6	26044172	26044322	ENSG00000286522	protein_coding	ENST00000621411	26032099	12148.000000	proximity ENSG00000286522:25982099-26082099
chr6:26044171-26044322	6	26044172	26044322	ENSG00000287080	protein_coding	ENST00000612966	26045384	1137.000000	proximity ENSG00000287080:25995384-26095384
chr6:26044711-26044862	6	26044712	26044862	ENSG00000010704	protein_coding	ENST00000357618	26087429	42642.000000	proximity ENSG00000010704:26037429-26137429
chr6:26044711-26044862	6	26044712	26044862	ENSG00000124610	protein_coding	ENST00000244573	26017787	27000.000000	proximity ENSG00000124610:25967787-26067787
chr6:26044711-26044862	6	26044712	26044862	ENSG00000187837	protein_coding	ENST00000718281	26056470	11683.000000	proximity ENSG00000187837:26006470-26106470
chr6:26044711-26044862	6	26044712	26044862	ENSG00000275714	protein_coding	ENST00000850876	26020453	24334.000000	proximity ENSG00000275714:25970453-26070453
chr6:26044711-26044862	6	26044712	26044862	ENSG00000276410	protein_coding	ENST00000850571	26043713	1074.000000	proximity ENSG00000276410:25993713-26093713
chr6:26044711-26044862	6	26044712	26044862	ENSG00000278463	protein_coding	ENST00000615868	26033618	11169.000000	proximity ENSG00000278463:25983618-26083618
chr6:26044711-26044862	6	26044712	26044862	ENSG00000278637	protein_coding	ENST00000850564	26021649	23138.000000	proximity ENSG00000278637:25971649-26071649
chr6:26044711-26044862	6	26044712	26044862	ENSG00000278705	protein_coding	ENST00000718258	26027283	17504.000000	proximity ENSG00000278705:25977283-26077283
chr6:26044711-26044862	6	26044712	26044862	ENSG00000286522	protein_coding	ENST00000621411	26032099	12688.000000	proximity ENSG00000286522:25982099-26082099
chr6:26044711-26044862	6	26044712	26044862	ENSG00000287080	protein_coding	ENST00000612966	26045384	597.000000	proximity ENSG00000287080:25995384-26095384
chr6:26045571-26045722	6	26045572	26045722	ENSG00000010704	protein_coding	ENST00000357618	26087429	41782.000000	proximity ENSG00000010704:26037429-26137429
chr6:26045571-26045722	6	26045572	26045722	ENSG00000124610	protein_coding	ENST00000244573	26017787	27860.000000	proximity ENSG00000124610:25967787-26067787
chr6:26045571-26045722	6	26045572	26045722	ENSG00000187837	protein_coding	ENST00000718281	26056470	10823.000000	proximity ENSG00000187837:26006470-26106470
chr6:26045571-26045722	6	26045572	26045722	ENSG00000275714	protein_coding	ENST00000850876	26020453	25194.000000	proximity ENSG00000275714:25970453-26070453
chr6:26045571-26045722	6	26045572	26045722	ENSG00000276410	protein_coding	ENST00000850571	26043713	1934.000000	proximity ENSG00000276410:25993713-26093713
chr6:26045571-26045722	6	26045572	26045722	ENSG00000278463	protein_coding	ENST00000615868	26033618	12029.000000	proximity ENSG00000278463:25983618-26083618
chr6:26045571-26045722	6	26045572	26045722	ENSG00000278637	protein_coding	ENST00000850564	26021649	23998.000000	proximity ENSG00000278637:25971649-26071649
chr6:26045571-26045722	6	26045572	26045722	ENSG00000278705	protein_coding	ENST00000718258	26027283	18364.000000	proximity ENSG00000278705:25977283-26077283
chr6:26045571-26045722	6	26045572	26045722	ENSG00000286522	protein_coding	ENST00000621411	26032099	13548.000000	proximity ENSG00000286522:25982099-26082099
chr6:26045571-26045722	6	26045572	26045722	ENSG00000287080	protein_coding	ENST00000612966	26045384	263.000000	proximity ENSG00000287080:25995384-26095384
chr6:26045911-26046062	6	26045912	26046062	ENSG00000010704	protein_coding	ENST00000357618	26087429	41442.000000	proximity ENSG00000010704:26037429-26137429
chr6:26045911-26046062	6	26045912	26046062	ENSG00000124610	protein_coding	ENST00000244573	26017787	28200.000000	proximity ENSG00000124610:25967787-26067787
chr6:26045911-26046062	6	26045912	26046062	ENSG00000187837	protein_coding	ENST00000718281	26056470	10483.000000	proximity ENSG00000187837:26006470-26106470
chr6:26045911-26046062	6	26045912	26046062	ENSG00000275714	protein_coding	ENST00000850876	26020453	25534.000000	proximity ENSG00000275714:25970453-26070453
chr6:26045911-26046062	6	26045912	26046062	ENSG00000276410	protein_coding	ENST00000850571	26043713	2274.000000	proximity ENSG00000276410:25993713-26093713
chr6:26045911-26046062	6	26045912	26046062	ENSG00000278463	protein_coding	ENST00000615868	26033618	12369.000000	proximity ENSG00000278463:25983618-26083618
chr6:26045911-26046062	6	26045912	26046062	ENSG00000278637	protein_coding	ENST00000850564	26021649	24338.000000	proximity ENSG00000278637:25971649-26071649
chr6:26045911-26046062	6	26045912	26046062	ENSG00000278705	protein_coding	ENST00000718258	26027283	18704.000000	proximity ENSG00000278705:25977283-26077283
chr6:26045911-26046062	6	26045912	26046062	ENSG00000286522	protein_coding	ENST00000621411	26032099	13888.000000	proximity ENSG00000286522:25982099-26082099
chr6:26045911-26046062	6	26045912	26046062	ENSG00000287080	protein_coding	ENST00000612966	26045384	603.000000	proximity ENSG00000287080:25995384-26095384
chr6:26046111-26046262	6	26046112	26046262	ENSG00000010704	protein_coding	ENST00000357618	26087429	41242.000000	proximity ENSG00000010704:26037429-26137429
chr6:26046111-26046262	6	26046112	26046262	ENSG00000124610	protein_coding	ENST00000244573	26017787	28400.000000	proximity ENSG00000124610:25967787-26067787
chr6:26046111-26046262	6	26046112	26046262	ENSG00000187837	protein_coding	ENST00000718281	26056470	10283.000000	proximity ENSG00000187837:26006470-26106470
chr6:26046111-26046262	6	26046112	26046262	ENSG00000275714	protein_coding	ENST00000850876	26020453	25734.000000	proximity ENSG00000275714:25970453-26070453
chr6:26046111-26046262	6	26046112	26046262	ENSG00000276410	protein_coding	ENST00000850571	26043713	2474.000000	proximity ENSG00000276410:25993713-26093713
chr6:26046111-26046262	6	26046112	26046262	ENSG00000278463	protein_coding	ENST00000615868	26033618	12569.000000	proximity ENSG00000278463:25983618-26083618
chr6:26046111-26046262	6	26046112	26046262	ENSG00000278637	protein_coding	ENST00000850564	26021649	24538.000000	proximity ENSG00000278637:25971649-26071649
chr6:26046111-26046262	6	26046112	26046262	ENSG00000278705	protein_coding	ENST00000718258	26027283	18904.000000	proximity ENSG00000278705:25977283-26077283
chr6:26046111-26046262	6	26046112	26046262	ENSG00000286522	protein_coding	ENST00000621411	26032099	14088.000000	proximity ENSG00000286522:25982099-26082099
chr6:26046111-26046262	6	26046112	26046262	ENSG00000287080	protein_coding	ENST00000612966	26045384	803.000000	proximity ENSG00000287080:25995384-26095384
chr6:26047031-26047182	6	26047032	26047182	ENSG00000010704	protein_coding	ENST00000357618	26087429	40322.000000	proximity ENSG00000010704:26037429-26137429
chr6:26047031-26047182	6	26047032	26047182	ENSG00000124610	protein_coding	ENST00000244573	26017787	29320.000000	proximity ENSG00000124610:25967787-26067787
chr6:26047031-26047182	6	26047032	26047182	ENSG00000187837	protein_coding	ENST00000718281	26056470	9363.000000	proximity ENSG00000187837:26006470-26106470
chr6:26047031-26047182	6	26047032	26047182	ENSG00000275714	protein_coding	ENST00000850876	26020453	26654.000000	proximity ENSG00000275714:25970453-26070453
chr6:26047031-26047182	6	26047032	26047182	ENSG00000276410	protein_coding	ENST00000850571	26043713	3394.000000	proximity ENSG00000276410:25993713-26093713
chr6:26047031-26047182	6	26047032	26047182	ENSG00000278463	protein_coding	ENST00000615868	26033618	13489.000000	proximity ENSG00000278463:25983618-26083618
chr6:26047031-26047182	6	26047032	26047182	ENSG00000278637	protein_coding	ENST00000850564	26021649	25458.000000	proximity ENSG00000278637:25971649-26071649
chr6:26047031-26047182	6	26047032	26047182	ENSG00000278705	protein_coding	ENST00000718258	26027283	19824.000000	proximity ENSG00000278705:25977283-26077283
chr6:26047031-26047182	6	26047032	26047182	ENSG00000286522	protein_coding	ENST00000621411	26032099	15008.000000	proximity ENSG00000286522:25982099-26082099
chr6:26047031-26047182	6	26047032	26047182	ENSG00000287080	protein_coding	ENST00000612966	26045384	1723.000000	proximity ENSG00000287080:25995384-26095384
chr6:26054011-26054162	6	26054012	26054162	ENSG00000010704	protein_coding	ENST00000357618	26087429	33342.000000	proximity ENSG00000010704:26037429-26137429
chr6:26054011-26054162	6	26054012	26054162	ENSG00000124610	protein_coding	ENST00000244573	26017787	36300.000000	proximity ENSG00000124610:25967787-26067787
chr6:26054011-26054162	6	26054012	26054162	ENSG00000187837	protein_coding	ENST00000718281	26056470	2383.000000	proximity ENSG00000187837:26006470-26106470
chr6:26054011-26054162	6	26054012	26054162	ENSG00000197061	protein_coding	ENST00000377803	26103933	49846.000000	proximity ENSG00000197061:26053933-26153933
chr6:26054011-26054162	6	26054012	26054162	ENSG00000275714	protein_coding	ENST00000850876	26020453	33634.000000	proximity ENSG00000275714:25970453-26070453
chr6:26054011-26054162	6	26054012	26054162	ENSG00000276410	protein_coding	ENST00000850571	26043713	10374.000000	proximity ENSG00000276410:25993713-26093713
chr6:26054011-26054162	6	26054012	26054162	ENSG00000278463	protein_coding	ENST00000615868	26033618	20469.000000	proximity ENSG00000278463:25983618-26083618
chr6:26054011-26054162	6	26054012	26054162	ENSG00000278637	protein_coding	ENST00000850564	26021649	32438.000000	proximity ENSG00000278637:25971649-26071649
chr6:26054011-26054162	6	26054012	26054162	ENSG00000278705	protein_coding	ENST00000718258	26027283	26804.000000	proximity ENSG00000278705:25977283-26077283
chr6:26054011-26054162	6	26054012	26054162	ENSG00000286522	protein_coding	ENST00000621411	26032099	21988.000000	proximity ENSG00000286522:25982099-26082099
chr6:26054011-26054162	6	26054012	26054162	ENSG00000287080	protein_coding	ENST00000612966	26045384	8703.000000	proximity ENSG00000287080:25995384-26095384
chr6:26054391-26054542	6	26054392	26054542	ENSG00000010704	protein_coding	ENST00000357618	26087429	32962.000000	proximity ENSG00000010704:26037429-26137429
chr6:26054391-26054542	6	26054392	26054542	ENSG00000124610	protein_coding	ENST00000244573	26017787	36680.000000	proximity ENSG00000124610:25967787-26067787
chr6:26054391-26054542	6	26054392	26054542	ENSG00000187837	protein_coding	ENST00000718281	26056470	2003.000000	proximity ENSG00000187837:26006470-26106470
chr6:26054391-26054542	6	26054392	26054542	ENSG00000197061	protein_coding	ENST00000377803	26103933	49466.000000	proximity ENSG00000197061:26053933-26153933
chr6:26054391-26054542	6	26054392	26054542	ENSG00000275714	protein_coding	ENST00000850876	26020453	34014.000000	proximity ENSG00000275714:25970453-26070453
chr6:26054391-26054542	6	26054392	26054542	ENSG00000276410	protein_coding	ENST00000850571	26043713	10754.000000	proximity ENSG00000276410:25993713-26093713
chr6:26054391-26054542	6	26054392	26054542	ENSG00000278463	protein_coding	ENST00000615868	26033618	20849.000000	proximity ENSG00000278463:25983618-26083618
chr6:26054391-26054542	6	26054392	26054542	ENSG00000278637	protein_coding	ENST00000850564	26021649	32818.000000	proximity ENSG00000278637:25971649-26071649
chr6:26054391-26054542	6	26054392	26054542	ENSG00000278705	protein_coding	ENST00000718258	26027283	27184.000000	proximity ENSG00000278705:25977283-26077283
chr6:26054391-26054542	6	26054392	26054542	ENSG00000286522	protein_coding	ENST00000621411	26032099	22368.000000	proximity ENSG00000286522:25982099-26082099
chr6:26054391-26054542	6	26054392	26054542	ENSG00000287080	protein_coding	ENST00000612966	26045384	9083.000000	proximity ENSG00000287080:25995384-26095384
chr6:26054571-26054722	6	26054572	26054722	ENSG00000010704	protein_coding	ENST00000357618	26087429	32782.000000	proximity ENSG00000010704:26037429-26137429
chr6:26054571-26054722	6	26054572	26054722	ENSG00000124610	protein_coding	ENST00000244573	26017787	36860.000000	proximity ENSG00000124610:25967787-26067787
chr6:26054571-26054722	6	26054572	26054722	ENSG00000187837	protein_coding	ENST00000718281	26056470	1823.000000	proximity ENSG00000187837:26006470-26106470
chr6:26054571-26054722	6	26054572	26054722	ENSG00000197061	protein_coding	ENST00000377803	26103933	49286.000000	proximity ENSG00000197061:26053933-26153933
chr6:26054571-26054722	6	26054572	26054722	ENSG00000275714	protein_coding	ENST00000850876	26020453	34194.000000	proximity ENSG00000275714:25970453-26070453
chr6:26054571-26054722	6	26054572	26054722	ENSG00000276410	protein_coding	ENST00000850571	26043713	10934.000000	proximity ENSG00000276410:25993713-26093713
chr6:26054571-26054722	6	26054572	26054722	ENSG00000278463	protein_coding	ENST00000615868	26033618	21029.000000	proximity ENSG00000278463:25983618-26083618
chr6:26054571-26054722	6	26054572	26054722	ENSG00000278637	protein_coding	ENST00000850564	26021649	32998.000000	proximity ENSG00000278637:25971649-26071649
chr6:26054571-26054722	6	26054572	26054722	ENSG00000278705	protein_coding	ENST00000718258	26027283	27364.000000	proximity ENSG00000278705:25977283-26077283
chr6:26054571-26054722	6	26054572	26054722	ENSG00000286522	protein_coding	ENST00000621411	26032099	22548.000000	proximity ENSG00000286522:25982099-26082099
chr6:26054571-26054722	6	26054572	26054722	ENSG00000287080	protein_coding	ENST00000612966	26045384	9263.000000	proximity ENSG00000287080:25995384-26095384
chr6:26054751-26054902	6	26054752	26054902	ENSG00000010704	protein_coding	ENST00000357618	26087429	32602.000000	proximity ENSG00000010704:26037429-26137429
chr6:26054751-26054902	6	26054752	26054902	ENSG00000124610	protein_coding	ENST00000244573	26017787	37040.000000	proximity ENSG00000124610:25967787-26067787
chr6:26054751-26054902	6	26054752	26054902	ENSG00000187837	protein_coding	ENST00000718281	26056470	1643.000000	proximity ENSG00000187837:26006470-26106470
chr6:26054751-26054902	6	26054752	26054902	ENSG00000197061	protein_coding	ENST00000377803	26103933	49106.000000	proximity ENSG00000197061:26053933-26153933
chr6:26054751-26054902	6	26054752	26054902	ENSG00000275714	protein_coding	ENST00000850876	26020453	34374.000000	proximity ENSG00000275714:25970453-26070453
chr6:26054751-26054902	6	26054752	26054902	ENSG00000276410	protein_coding	ENST00000850571	26043713	11114.000000	proximity ENSG00000276410:25993713-26093713
chr6:26054751-26054902	6	26054752	26054902	ENSG00000278463	protein_coding	ENST00000615868	26033618	21209.000000	proximity ENSG00000278463:25983618-26083618
chr6:26054751-26054902	6	26054752	26054902	ENSG00000278637	protein_coding	ENST00000850564	26021649	33178.000000	proximity ENSG00000278637:25971649-26071649
chr6:26054751-26054902	6	26054752	26054902	ENSG00000278705	protein_coding	ENST00000718258	26027283	27544.000000	proximity ENSG00000278705:25977283-26077283
chr6:26054751-26054902	6	26054752	26054902	ENSG00000286522	protein_coding	ENST00000621411	26032099	22728.000000	proximity ENSG00000286522:25982099-26082099
chr6:26054751-26054902	6	26054752	26054902	ENSG00000287080	protein_coding	ENST00000612966	26045384	9443.000000	proximity ENSG00000287080:25995384-26095384
chr6:26054931-26055082	6	26054932	26055082	ENSG00000010704	protein_coding	ENST00000357618	26087429	32422.000000	proximity ENSG00000010704:26037429-26137429
chr6:26054931-26055082	6	26054932	26055082	ENSG00000124610	protein_coding	ENST00000244573	26017787	37220.000000	proximity ENSG00000124610:25967787-26067787
chr6:26054931-26055082	6	26054932	26055082	ENSG00000187837	protein_coding	ENST00000718281	26056470	1463.000000	proximity ENSG00000187837:26006470-26106470
chr6:26054931-26055082	6	26054932	26055082	ENSG00000197061	protein_coding	ENST00000377803	26103933	48926.000000	proximity ENSG00000197061:26053933-26153933
chr6:26054931-26055082	6	26054932	26055082	ENSG00000275714	protein_coding	ENST00000850876	26020453	34554.000000	proximity ENSG00000275714:25970453-26070453
chr6:26054931-26055082	6	26054932	26055082	ENSG00000276410	protein_coding	ENST00000850571	26043713	11294.000000	proximity ENSG00000276410:25993713-26093713
chr6:26054931-26055082	6	26054932	26055082	ENSG00000278463	protein_coding	ENST00000615868	26033618	21389.000000	proximity ENSG00000278463:25983618-26083618
chr6:26054931-26055082	6	26054932	26055082	ENSG00000278637	protein_coding	ENST00000850564	26021649	33358.000000	proximity ENSG00000278637:25971649-26071649
chr6:26054931-26055082	6	26054932	26055082	ENSG00000278705	protein_coding	ENST00000718258	26027283	27724.000000	proximity ENSG00000278705:25977283-26077283
chr6:26054931-26055082	6	26054932	26055082	ENSG00000286522	protein_coding	ENST00000621411	26032099	22908.000000	proximity ENSG00000286522:25982099-26082099
chr6:26054931-26055082	6	26054932	26055082	ENSG00000287080	protein_coding	ENST00000612966	26045384	9623.000000	proximity ENSG00000287080:25995384-26095384
chr6:26055091-26055242	6	26055092	26055242	ENSG00000010704	protein_coding	ENST00000357618	26087429	32262.000000	proximity ENSG00000010704:26037429-26137429
chr6:26055091-26055242	6	26055092	26055242	ENSG00000124610	protein_coding	ENST00000244573	26017787	37380.000000	proximity ENSG00000124610:25967787-26067787
chr6:26055091-26055242	6	26055092	26055242	ENSG00000187837	protein_coding	ENST00000718281	26056470	1303.000000	proximity ENSG00000187837:26006470-26106470
chr6:26055091-26055242	6	26055092	26055242	ENSG00000197061	protein_coding	ENST00000377803	26103933	48766.000000	proximity ENSG00000197061:26053933-26153933
chr6:26055091-26055242	6	26055092	26055242	ENSG00000275714	protein_coding	ENST00000850876	26020453	34714.000000	proximity ENSG00000275714:25970453-26070453
chr6:26055091-26055242	6	26055092	26055242	ENSG00000276410	protein_coding	ENST00000850571	26043713	11454.000000	proximity ENSG00000276410:25993713-26093713
chr6:26055091-26055242	6	26055092	26055242	ENSG00000278463	protein_coding	ENST00000615868	26033618	21549.000000	proximity ENSG00000278463:25983618-26083618
chr6:26055091-26055242	6	26055092	26055242	ENSG00000278637	protein_coding	ENST00000850564	26021649	33518.000000	proximity ENSG00000278637:25971649-26071649
chr6:26055091-26055242	6	26055092	26055242	ENSG00000278705	protein_coding	ENST00000718258	26027283	27884.000000	proximity ENSG00000278705:25977283-26077283
chr6:26055091-26055242	6	26055092	26055242	ENSG00000286522	protein_coding	ENST00000621411	26032099	23068.000000	proximity ENSG00000286522:25982099-26082099
chr6:26055091-26055242	6	26055092	26055242	ENSG00000287080	protein_coding	ENST00000612966	26045384	9783.000000	proximity ENSG00000287080:25995384-26095384
chr6:26055711-26055862	6	26055712	26055862	ENSG00000010704	protein_coding	ENST00000357618	26087429	31642.000000	proximity ENSG00000010704:26037429-26137429
chr6:26055711-26055862	6	26055712	26055862	ENSG00000124610	protein_coding	ENST00000244573	26017787	38000.000000	proximity ENSG00000124610:25967787-26067787
chr6:26055711-26055862	6	26055712	26055862	ENSG00000187837	protein_coding	ENST00000718281	26056470	683.000000	proximity ENSG00000187837:26006470-26106470
chr6:26055711-26055862	6	26055712	26055862	ENSG00000197061	protein_coding	ENST00000377803	26103933	48146.000000	proximity ENSG00000197061:26053933-26153933
chr6:26055711-26055862	6	26055712	26055862	ENSG00000275714	protein_coding	ENST00000850876	26020453	35334.000000	proximity ENSG00000275714:25970453-26070453
chr6:26055711-26055862	6	26055712	26055862	ENSG00000276410	protein_coding	ENST00000850571	26043713	12074.000000	proximity ENSG00000276410:25993713-26093713
chr6:26055711-26055862	6	26055712	26055862	ENSG00000278463	protein_coding	ENST00000615868	26033618	22169.000000	proximity ENSG00000278463:25983618-26083618
chr6:26055711-26055862	6	26055712	26055862	ENSG00000278637	protein_coding	ENST00000850564	26021649	34138.000000	proximity ENSG00000278637:25971649-26071649
chr6:26055711-26055862	6	26055712	26055862	ENSG00000278705	protein_coding	ENST00000718258	26027283	28504.000000	proximity ENSG00000278705:25977283-26077283
chr6:26055711-26055862	6	26055712	26055862	ENSG00000286522	protein_coding	ENST00000621411	26032099	23688.000000	proximity ENSG00000286522:25982099-26082099
chr6:26055711-26055862	6	26055712	26055862	ENSG00000287080	protein_coding	ENST00000612966	26045384	10403.000000	proximity ENSG00000287080:25995384-26095384
chr6:26055956-26056107	6	26055957	26056107	ENSG00000010704	protein_coding	ENST00000357618	26087429	31397.000000	proximity ENSG00000010704:26037429-26137429
chr6:26055956-26056107	6	26055957	26056107	ENSG00000124610	protein_coding	ENST00000244573	26017787	38245.000000	proximity ENSG00000124610:25967787-26067787
chr6:26055956-26056107	6	26055957	26056107	ENSG00000187837	protein_coding	ENST00000718281	26056470	438.000000	proximity ENSG00000187837:26006470-26106470
chr6:26055956-26056107	6	26055957	26056107	ENSG00000197061	protein_coding	ENST00000377803	26103933	47901.000000	proximity ENSG00000197061:26053933-26153933
chr6:26055956-26056107	6	26055957	26056107	ENSG00000275714	protein_coding	ENST00000850876	26020453	35579.000000	proximity ENSG00000275714:25970453-26070453
chr6:26055956-26056107	6	26055957	26056107	ENSG00000276410	protein_coding	ENST00000850571	26043713	12319.000000	proximity ENSG00000276410:25993713-26093713
chr6:26055956-26056107	6	26055957	26056107	ENSG00000278463	protein_coding	ENST00000615868	26033618	22414.000000	proximity ENSG00000278463:25983618-26083618
chr6:26055956-26056107	6	26055957	26056107	ENSG00000278637	protein_coding	ENST00000850564	26021649	34383.000000	proximity ENSG00000278637:25971649-26071649
chr6:26055956-26056107	6	26055957	26056107	ENSG00000278705	protein_coding	ENST00000718258	26027283	28749.000000	proximity ENSG00000278705:25977283-26077283
chr6:26055956-26056107	6	26055957	26056107	ENSG00000286522	protein_coding	ENST00000621411	26032099	23933.000000	proximity ENSG00000286522:25982099-26082099
chr6:26055956-26056107	6	26055957	26056107	ENSG00000287080	protein_coding	ENST00000612966	26045384	10648.000000	proximity ENSG00000287080:25995384-26095384
chr6:26056131-26056282	6	26056132	26056282	ENSG00000010704	protein_coding	ENST00000357618	26087429	31222.000000	proximity ENSG00000010704:26037429-26137429
chr6:26056131-26056282	6	26056132	26056282	ENSG00000124610	protein_coding	ENST00000244573	26017787	38420.000000	proximity ENSG00000124610:25967787-26067787
chr6:26056131-26056282	6	26056132	26056282	ENSG00000187837	protein_coding	ENST00000718281	26056470	263.000000	proximity ENSG00000187837:26006470-26106470
chr6:26056131-26056282	6	26056132	26056282	ENSG00000197061	protein_coding	ENST00000377803	26103933	47726.000000	proximity ENSG00000197061:26053933-26153933
chr6:26056131-26056282	6	26056132	26056282	ENSG00000275714	protein_coding	ENST00000850876	26020453	35754.000000	proximity ENSG00000275714:25970453-26070453
chr6:26056131-26056282	6	26056132	26056282	ENSG00000276410	protein_coding	ENST00000850571	26043713	12494.000000	proximity ENSG00000276410:25993713-26093713
chr6:26056131-26056282	6	26056132	26056282	ENSG00000278463	protein_coding	ENST00000615868	26033618	22589.000000	proximity ENSG00000278463:25983618-26083618
chr6:26056131-26056282	6	26056132	26056282	ENSG00000278637	protein_coding	ENST00000850564	26021649	34558.000000	proximity ENSG00000278637:25971649-26071649
chr6:26056131-26056282	6	26056132	26056282	ENSG00000278705	protein_coding	ENST00000718258	26027283	28924.000000	proximity ENSG00000278705:25977283-26077283
chr6:26056131-26056282	6	26056132	26056282	ENSG00000286522	protein_coding	ENST00000621411	26032099	24108.000000	proximity ENSG00000286522:25982099-26082099
chr6:26056131-26056282	6	26056132	26056282	ENSG00000287080	protein_coding	ENST00000612966	26045384	10823.000000	proximity ENSG00000287080:25995384-26095384
chr6:26056651-26056802	6	26056652	26056802	ENSG00000010704	protein_coding	ENST00000357618	26087429	30702.000000	proximity ENSG00000010704:26037429-26137429
chr6:26056651-26056802	6	26056652	26056802	ENSG00000124610	protein_coding	ENST00000244573	26017787	38940.000000	proximity ENSG00000124610:25967787-26067787
chr6:26056651-26056802	6	26056652	26056802	ENSG00000187837	protein_coding	ENST00000718281	26056470	257.000000	proximity ENSG00000187837:26006470-26106470
chr6:26056651-26056802	6	26056652	26056802	ENSG00000197061	protein_coding	ENST00000377803	26103933	47206.000000	proximity ENSG00000197061:26053933-26153933
chr6:26056651-26056802	6	26056652	26056802	ENSG00000275714	protein_coding	ENST00000850876	26020453	36274.000000	proximity ENSG00000275714:25970453-26070453
chr6:26056651-26056802	6	26056652	26056802	ENSG00000276410	protein_coding	ENST00000850571	26043713	13014.000000	proximity ENSG00000276410:25993713-26093713
chr6:26056651-26056802	6	26056652	26056802	ENSG00000278463	protein_coding	ENST00000615868	26033618	23109.000000	proximity ENSG00000278463:25983618-26083618
chr6:26056651-26056802	6	26056652	26056802	ENSG00000278637	protein_coding	ENST00000850564	26021649	35078.000000	proximity ENSG00000278637:25971649-26071649
chr6:26056651-26056802	6	26056652	26056802	ENSG00000278705	protein_coding	ENST00000718258	26027283	29444.000000	proximity ENSG00000278705:25977283-26077283
chr6:26056651-26056802	6	26056652	26056802	ENSG00000286522	protein_coding	ENST00000621411	26032099	24628.000000	proximity ENSG00000286522:25982099-26082099
chr6:26056651-26056802	6	26056652	26056802	ENSG00000287080	protein_coding	ENST00000612966	26045384	11343.000000	proximity ENSG00000287080:25995384-26095384
chr6:26064611-26064762	6	26064612	26064762	ENSG00000010704	protein_coding	ENST00000357618	26087429	22742.000000	proximity ENSG00000010704:26037429-26137429
chr6:26064611-26064762	6	26064612	26064762	ENSG00000124610	protein_coding	ENST00000244573	26017787	46900.000000	proximity ENSG00000124610:25967787-26067787
chr6:26064611-26064762	6	26064612	26064762	ENSG00000187475	protein_coding	ENST00000338379	26108135	43448.000000	proximity ENSG00000187475:26058135-26158135
chr6:26064611-26064762	6	26064612	26064762	ENSG00000187837	protein_coding	ENST00000718281	26056470	8217.000000	proximity ENSG00000187837:26006470-26106470
chr6:26064611-26064762	6	26064612	26064762	ENSG00000197061	protein_coding	ENST00000377803	26103933	39246.000000	proximity ENSG00000197061:26053933-26153933
chr6:26064611-26064762	6	26064612	26064762	ENSG00000275714	protein_coding	ENST00000850876	26020453	44234.000000	proximity ENSG00000275714:25970453-26070453
chr6:26064611-26064762	6	26064612	26064762	ENSG00000276410	protein_coding	ENST00000850571	26043713	20974.000000	proximity ENSG00000276410:25993713-26093713
chr6:26064611-26064762	6	26064612	26064762	ENSG00000278463	protein_coding	ENST00000615868	26033618	31069.000000	proximity ENSG00000278463:25983618-26083618
chr6:26064611-26064762	6	26064612	26064762	ENSG00000278637	protein_coding	ENST00000850564	26021649	43038.000000	proximity ENSG00000278637:25971649-26071649
chr6:26064611-26064762	6	26064612	26064762	ENSG00000278705	protein_coding	ENST00000718258	26027283	37404.000000	proximity ENSG00000278705:25977283-26077283
chr6:26064611-26064762	6	26064612	26064762	ENSG00000286522	protein_coding	ENST00000621411	26032099	32588.000000	proximity ENSG00000286522:25982099-26082099
chr6:26064611-26064762	6	26064612	26064762	ENSG00000287080	protein_coding	ENST00000612966	26045384	19303.000000	proximity ENSG00000287080:25995384-26095384
chr6:26065871-26066022	6	26065872	26066022	ENSG00000010704	protein_coding	ENST00000357618	26087429	21482.000000	proximity ENSG00000010704:26037429-26137429
chr6:26065871-26066022	6	26065872	26066022	ENSG00000124610	protein_coding	ENST00000244573	26017787	48160.000000	proximity ENSG00000124610:25967787-26067787
chr6:26065871-26066022	6	26065872	26066022	ENSG00000187475	protein_coding	ENST00000338379	26108135	42188.000000	proximity ENSG00000187475:26058135-26158135
chr6:26065871-26066022	6	26065872	26066022	ENSG00000187837	protein_coding	ENST00000718281	26056470	9477.000000	proximity ENSG00000187837:26006470-26106470
chr6:26065871-26066022	6	26065872	26066022	ENSG00000197061	protein_coding	ENST00000377803	26103933	37986.000000	proximity ENSG00000197061:26053933-26153933
chr6:26065871-26066022	6	26065872	26066022	ENSG00000275714	protein_coding	ENST00000850876	26020453	45494.000000	proximity ENSG00000275714:25970453-26070453
chr6:26065871-26066022	6	26065872	26066022	ENSG00000276410	protein_coding	ENST00000850571	26043713	22234.000000	proximity ENSG00000276410:25993713-26093713
chr6:26065871-26066022	6	26065872	26066022	ENSG00000278463	protein_coding	ENST00000615868	26033618	32329.000000	proximity ENSG00000278463:25983618-26083618
chr6:26065871-26066022	6	26065872	26066022	ENSG00000278637	protein_coding	ENST00000850564	26021649	44298.000000	proximity ENSG00000278637:25971649-26071649
chr6:26065871-26066022	6	26065872	26066022	ENSG00000278705	protein_coding	ENST00000718258	26027283	38664.000000	proximity ENSG00000278705:25977283-26077283
chr6:26065871-26066022	6	26065872	26066022	ENSG00000286522	protein_coding	ENST00000621411	26032099	33848.000000	proximity ENSG00000286522:25982099-26082099
chr6:26065871-26066022	6	26065872	26066022	ENSG00000287080	protein_coding	ENST00000612966	26045384	20563.000000	proximity ENSG00000287080:25995384-26095384
chr6:26066031-26066182	6	26066032	26066182	ENSG00000010704	protein_coding	ENST00000357618	26087429	21322.000000	proximity ENSG00000010704:26037429-26137429
chr6:26066031-26066182	6	26066032	26066182	ENSG00000124610	protein_coding	ENST00000244573	26017787	48320.000000	proximity ENSG00000124610:25967787-26067787
chr6:26066031-26066182	6	26066032	26066182	ENSG00000187475	protein_coding	ENST00000338379	26108135	42028.000000	proximity ENSG00000187475:26058135-26158135
chr6:26066031-26066182	6	26066032	26066182	ENSG00000187837	protein_coding	ENST00000718281	26056470	9637.000000	proximity ENSG00000187837:26006470-26106470
chr6:26066031-26066182	6	26066032	26066182	ENSG00000197061	protein_coding	ENST00000377803	26103933	37826.000000	proximity ENSG00000197061:26053933-26153933
chr6:26066031-26066182	6	26066032	26066182	ENSG00000275714	protein_coding	ENST00000850876	26020453	45654.000000	proximity ENSG00000275714:25970453-26070453
chr6:26066031-26066182	6	26066032	26066182	ENSG00000276410	protein_coding	ENST00000850571	26043713	22394.000000	proximity ENSG00000276410:25993713-26093713
chr6:26066031-26066182	6	26066032	26066182	ENSG00000278463	protein_coding	ENST00000615868	26033618	32489.000000	proximity ENSG00000278463:25983618-26083618
chr6:26066031-26066182	6	26066032	26066182	ENSG00000278637	protein_coding	ENST00000850564	26021649	44458.000000	proximity ENSG00000278637:25971649-26071649
chr6:26066031-26066182	6	26066032	26066182	ENSG00000278705	protein_coding	ENST00000718258	26027283	38824.000000	proximity ENSG00000278705:25977283-26077283
chr6:26066031-26066182	6	26066032	26066182	ENSG00000286522	protein_coding	ENST00000621411	26032099	34008.000000	proximity ENSG00000286522:25982099-26082099
chr6:26066031-26066182	6	26066032	26066182	ENSG00000287080	protein_coding	ENST00000612966	26045384	20723.000000	proximity ENSG00000287080:25995384-26095384
chr6:26066216-26066367	6	26066217	26066367	ENSG00000010704	protein_coding	ENST00000357618	26087429	21137.000000	proximity ENSG00000010704:26037429-26137429
chr6:26066216-26066367	6	26066217	26066367	ENSG00000124610	protein_coding	ENST00000244573	26017787	48505.000000	proximity ENSG00000124610:25967787-26067787
chr6:26066216-26066367	6	26066217	26066367	ENSG00000187475	protein_coding	ENST00000338379	26108135	41843.000000	proximity ENSG00000187475:26058135-26158135
chr6:26066216-26066367	6	26066217	26066367	ENSG00000187837	protein_coding	ENST00000718281	26056470	9822.000000	proximity ENSG00000187837:26006470-26106470
chr6:26066216-26066367	6	26066217	26066367	ENSG00000197061	protein_coding	ENST00000377803	26103933	37641.000000	proximity ENSG00000197061:26053933-26153933
chr6:26066216-26066367	6	26066217	26066367	ENSG00000275714	protein_coding	ENST00000850876	26020453	45839.000000	proximity ENSG00000275714:25970453-26070453
chr6:26066216-26066367	6	26066217	26066367	ENSG00000276410	protein_coding	ENST00000850571	26043713	22579.000000	proximity ENSG00000276410:25993713-26093713
chr6:26066216-26066367	6	26066217	26066367	ENSG00000278463	protein_coding	ENST00000615868	26033618	32674.000000	proximity ENSG00000278463:25983618-26083618
chr6:26066216-26066367	6	26066217	26066367	ENSG00000278637	protein_coding	ENST00000850564	26021649	44643.000000	proximity ENSG00000278637:25971649-26071649
chr6:26066216-26066367	6	26066217	26066367	ENSG00000278705	protein_coding	ENST00000718258	26027283	39009.000000	proximity ENSG00000278705:25977283-26077283
chr6:26066216-26066367	6	26066217	26066367	ENSG00000286522	protein_coding	ENST00000621411	26032099	34193.000000	proximity ENSG00000286522:25982099-26082099
chr6:26066216-26066367	6	26066217	26066367	ENSG00000287080	protein_coding	ENST00000612966	26045384	20908.000000	proximity ENSG00000287080:25995384-26095384
chr6:26078151-26078302	6	26078152	26078302	ENSG00000010704	protein_coding	ENST00000357618	26087429	9202.000000	proximity ENSG00000010704:26037429-26137429
chr6:26078151-26078302	6	26078152	26078302	ENSG00000180573	protein_coding	ENST00000602637	26124203	45976.000000	proximity ENSG00000180573:26074203-26174203
chr6:26078151-26078302	6	26078152	26078302	ENSG00000180596	protein_coding	ENST00000904682	26124016	45789.000000	proximity ENSG00000180596:26074016-26174016
chr6:26078151-26078302	6	26078152	26078302	ENSG00000187475	protein_coding	ENST00000338379	26108135	29908.000000	proximity ENSG00000187475:26058135-26158135
chr6:26078151-26078302	6	26078152	26078302	ENSG00000187837	protein_coding	ENST00000718281	26056470	21757.000000	proximity ENSG00000187837:26006470-26106470
chr6:26078151-26078302	6	26078152	26078302	ENSG00000197061	protein_coding	ENST00000377803	26103933	25706.000000	proximity ENSG00000197061:26053933-26153933
chr6:26078151-26078302	6	26078152	26078302	ENSG00000276410	protein_coding	ENST00000850571	26043713	34514.000000	proximity ENSG00000276410:25993713-26093713
chr6:26078151-26078302	6	26078152	26078302	ENSG00000278463	protein_coding	ENST00000615868	26033618	44609.000000	proximity ENSG00000278463:25983618-26083618
chr6:26078151-26078302	6	26078152	26078302	ENSG00000286522	protein_coding	ENST00000621411	26032099	46128.000000	proximity ENSG00000286522:25982099-26082099
chr6:26078151-26078302	6	26078152	26078302	ENSG00000287080	protein_coding	ENST00000612966	26045384	32843.000000	proximity ENSG00000287080:25995384-26095384
chr6:26087636-26087787	6	26087637	26087787	ENSG00000010704	protein_coding	ENST00000357618	26087429	283.000000	proximity ENSG00000010704:26037429-26137429
chr6:26087636-26087787	6	26087637	26087787	ENSG00000180573	protein_coding	ENST00000602637	26124203	36491.000000	proximity ENSG00000180573:26074203-26174203
chr6:26087636-26087787	6	26087637	26087787	ENSG00000180596	protein_coding	ENST00000904682	26124016	36304.000000	proximity ENSG00000180596:26074016-26174016
chr6:26087636-26087787	6	26087637	26087787	ENSG00000187475	protein_coding	ENST00000338379	26108135	20423.000000	proximity ENSG00000187475:26058135-26158135
chr6:26087636-26087787	6	26087637	26087787	ENSG00000187837	protein_coding	ENST00000718281	26056470	31242.000000	proximity ENSG00000187837:26006470-26106470
chr6:26087636-26087787	6	26087637	26087787	ENSG00000197061	protein_coding	ENST00000377803	26103933	16221.000000	proximity ENSG00000197061:26053933-26153933
chr6:26087636-26087787	6	26087637	26087787	ENSG00000276410	protein_coding	ENST00000850571	26043713	43999.000000	proximity ENSG00000276410:25993713-26093713
chr6:26087636-26087787	6	26087637	26087787	ENSG00000287080	protein_coding	ENST00000612966	26045384	42328.000000	proximity ENSG00000287080:25995384-26095384
chr6:26097251-26097402	6	26097252	26097402	ENSG00000010704	protein_coding	ENST00000357618	26087429	9898.000000	proximity ENSG00000010704:26037429-26137429
chr6:26097251-26097402	6	26097252	26097402	ENSG00000180573	protein_coding	ENST00000602637	26124203	26876.000000	proximity ENSG00000180573:26074203-26174203
chr6:26097251-26097402	6	26097252	26097402	ENSG00000180596	protein_coding	ENST00000904682	26124016	26689.000000	proximity ENSG00000180596:26074016-26174016
chr6:26097251-26097402	6	26097252	26097402	ENSG00000187475	protein_coding	ENST00000338379	26108135	10808.000000	proximity ENSG00000187475:26058135-26158135
chr6:26097251-26097402	6	26097252	26097402	ENSG00000187837	protein_coding	ENST00000718281	26056470	40857.000000	proximity ENSG00000187837:26006470-26106470
chr6:26097251-26097402	6	26097252	26097402	ENSG00000197061	protein_coding	ENST00000377803	26103933	6606.000000	proximity ENSG00000197061:26053933-26153933
chr6:26097411-26097562	6	26097412	26097562	ENSG00000010704	protein_coding	ENST00000357618	26087429	10058.000000	proximity ENSG00000010704:26037429-26137429
chr6:26097411-26097562	6	26097412	26097562	ENSG00000180573	protein_coding	ENST00000602637	26124203	26716.000000	proximity ENSG00000180573:26074203-26174203
chr6:26097411-26097562	6	26097412	26097562	ENSG00000180596	protein_coding	ENST00000904682	26124016	26529.000000	proximity ENSG00000180596:26074016-26174016
chr6:26097411-26097562	6	26097412	26097562	ENSG00000187475	protein_coding	ENST00000338379	26108135	10648.000000	proximity ENSG00000187475:26058135-26158135
chr6:26097411-26097562	6	26097412	26097562	ENSG00000187837	protein_coding	ENST00000718281	26056470	41017.000000	proximity ENSG00000187837:26006470-26106470
chr6:26097411-26097562	6	26097412	26097562	ENSG00000197061	protein_coding	ENST00000377803	26103933	6446.000000	proximity ENSG00000197061:26053933-26153933
chr6:26104131-26104282	6	26104132	26104282	ENSG00000010704	protein_coding	ENST00000357618	26087429	16778.000000	proximity ENSG00000010704:26037429-26137429
chr6:26104131-26104282	6	26104132	26104282	ENSG00000180573	protein_coding	ENST00000602637	26124203	19996.000000	proximity ENSG00000180573:26074203-26174203
chr6:26104131-26104282	6	26104132	26104282	ENSG00000180596	protein_coding	ENST00000904682	26124016	19809.000000	proximity ENSG00000180596:26074016-26174016
chr6:26104131-26104282	6	26104132	26104282	ENSG00000187475	protein_coding	ENST00000338379	26108135	3928.000000	proximity ENSG00000187475:26058135-26158135
chr6:26104131-26104282	6	26104132	26104282	ENSG00000187837	protein_coding	ENST00000718281	26056470	47737.000000	proximity ENSG00000187837:26006470-26106470
chr6:26104131-26104282	6	26104132	26104282	ENSG00000197061	protein_coding	ENST00000377803	26103933	274.000000	proximity ENSG00000197061:26053933-26153933
chr6:26104371-26104522	6	26104372	26104522	ENSG00000010704	protein_coding	ENST00000357618	26087429	17018.000000	proximity ENSG00000010704:26037429-26137429
chr6:26104371-26104522	6	26104372	26104522	ENSG00000180573	protein_coding	ENST00000602637	26124203	19756.000000	proximity ENSG00000180573:26074203-26174203
chr6:26104371-26104522	6	26104372	26104522	ENSG00000180596	protein_coding	ENST00000904682	26124016	19569.000000	proximity ENSG00000180596:26074016-26174016
chr6:26104371-26104522	6	26104372	26104522	ENSG00000187475	protein_coding	ENST00000338379	26108135	3688.000000	proximity ENSG00000187475:26058135-26158135
chr6:26104371-26104522	6	26104372	26104522	ENSG00000187837	protein_coding	ENST00000718281	26056470	47977.000000	proximity ENSG00000187837:26006470-26106470
chr6:26104371-26104522	6	26104372	26104522	ENSG00000197061	protein_coding	ENST00000377803	26103933	514.000000	proximity ENSG00000197061:26053933-26153933
chr6:26104871-26105022	6	26104872	26105022	ENSG00000010704	protein_coding	ENST00000357618	26087429	17518.000000	proximity ENSG00000010704:26037429-26137429
chr6:26104871-26105022	6	26104872	26105022	ENSG00000180573	protein_coding	ENST00000602637	26124203	19256.000000	proximity ENSG00000180573:26074203-26174203
chr6:26104871-26105022	6	26104872	26105022	ENSG00000180596	protein_coding	ENST00000904682	26124016	19069.000000	proximity ENSG00000180596:26074016-26174016
chr6:26104871-26105022	6	26104872	26105022	ENSG00000187475	protein_coding	ENST00000338379	26108135	3188.000000	proximity ENSG00000187475:26058135-26158135
chr6:26104871-26105022	6	26104872	26105022	ENSG00000187837	protein_coding	ENST00000718281	26056470	48477.000000	proximity ENSG00000187837:26006470-26106470
chr6:26104871-26105022	6	26104872	26105022	ENSG00000197061	protein_coding	ENST00000377803	26103933	1014.000000	proximity ENSG00000197061:26053933-26153933
chr6:26105971-26106122	6	26105972	26106122	ENSG00000010704	protein_coding	ENST00000357618	26087429	18618.000000	proximity ENSG00000010704:26037429-26137429
chr6:26105971-26106122	6	26105972	26106122	ENSG00000180573	protein_coding	ENST00000602637	26124203	18156.000000	proximity ENSG00000180573:26074203-26174203
chr6:26105971-26106122	6	26105972	26106122	ENSG00000180596	protein_coding	ENST00000904682	26124016	17969.000000	proximity ENSG00000180596:26074016-26174016
chr6:26105971-26106122	6	26105972	26106122	ENSG00000187475	protein_coding	ENST00000338379	26108135	2088.000000	proximity ENSG00000187475:26058135-26158135
chr6:26105971-26106122	6	26105972	26106122	ENSG00000187837	protein_coding	ENST00000718281	26056470	49577.000000	proximity ENSG00000187837:26006470-26106470
chr6:26105971-26106122	6	26105972	26106122	ENSG00000197061	protein_coding	ENST00000377803	26103933	2114.000000	proximity ENSG00000197061:26053933-26153933
chr6:26119071-26119222	6	26119072	26119222	ENSG00000010704	protein_coding	ENST00000357618	26087429	31718.000000	proximity ENSG00000010704:26037429-26137429
chr6:26119071-26119222	6	26119072	26119222	ENSG00000158373	protein_coding	ENST00000939398	26158125	38978.000000	proximity ENSG00000158373:26108125-26208125
chr6:26119071-26119222	6	26119072	26119222	ENSG00000168298	protein_coding	ENST00000304218	26156329	37182.000000	proximity ENSG00000168298:26106329-26206329
chr6:26119071-26119222	6	26119072	26119222	ENSG00000180573	protein_coding	ENST00000602637	26124203	5056.000000	proximity ENSG00000180573:26074203-26174203
chr6:26119071-26119222	6	26119072	26119222	ENSG00000180596	protein_coding	ENST00000904682	26124016	4869.000000	proximity ENSG00000180596:26074016-26174016
chr6:26119071-26119222	6	26119072	26119222	ENSG00000187475	protein_coding	ENST00000338379	26108135	11012.000000	proximity ENSG00000187475:26058135-26158135
chr6:26119071-26119222	6	26119072	26119222	ENSG00000197061	protein_coding	ENST00000377803	26103933	15214.000000	proximity ENSG00000197061:26053933-26153933
chr6:26121171-26121322	6	26121172	26121322	ENSG00000010704	protein_coding	ENST00000357618	26087429	33818.000000	proximity ENSG00000010704:26037429-26137429
chr6:26121171-26121322	6	26121172	26121322	ENSG00000158373	protein_coding	ENST00000939398	26158125	36878.000000	proximity ENSG00000158373:26108125-26208125
chr6:26121171-26121322	6	26121172	26121322	ENSG00000168298	protein_coding	ENST00000304218	26156329	35082.000000	proximity ENSG00000168298:26106329-26206329
chr6:26121171-26121322	6	26121172	26121322	ENSG00000180573	protein_coding	ENST00000602637	26124203	2956.000000	proximity ENSG00000180573:26074203-26174203
chr6:26121171-26121322	6	26121172	26121322	ENSG00000180596	protein_coding	ENST00000904682	26124016	2769.000000	proximity ENSG00000180596:26074016-26174016
chr6:26121171-26121322	6	26121172	26121322	ENSG00000187475	protein_coding	ENST00000338379	26108135	13112.000000	proximity ENSG00000187475:26058135-26158135
chr6:26121171-26121322	6	26121172	26121322	ENSG00000197061	protein_coding	ENST00000377803	26103933	17314.000000	proximity ENSG00000197061:26053933-26153933
chr6:26121351-26121502	6	26121352	26121502	ENSG00000010704	protein_coding	ENST00000357618	26087429	33998.000000	proximity ENSG00000010704:26037429-26137429
chr6:26121351-26121502	6	26121352	26121502	ENSG00000158373	protein_coding	ENST00000939398	26158125	36698.000000	proximity ENSG00000158373:26108125-26208125
chr6:26121351-26121502	6	26121352	26121502	ENSG00000168298	protein_coding	ENST00000304218	26156329	34902.000000	proximity ENSG00000168298:26106329-26206329
chr6:26121351-26121502	6	26121352	26121502	ENSG00000180573	protein_coding	ENST00000602637	26124203	2776.000000	proximity ENSG00000180573:26074203-26174203
chr6:26121351-26121502	6	26121352	26121502	ENSG00000180596	protein_coding	ENST00000904682	26124016	2589.000000	proximity ENSG00000180596:26074016-26174016
chr6:26121351-26121502	6	26121352	26121502	ENSG00000187475	protein_coding	ENST00000338379	26108135	13292.000000	proximity ENSG00000187475:26058135-26158135
chr6:26121351-26121502	6	26121352	26121502	ENSG00000197061	protein_coding	ENST00000377803	26103933	17494.000000	proximity ENSG00000197061:26053933-26153933
chr6:26122111-26122262	6	26122112	26122262	ENSG00000010704	protein_coding	ENST00000357618	26087429	34758.000000	proximity ENSG00000010704:26037429-26137429
chr6:26122111-26122262	6	26122112	26122262	ENSG00000158373	protein_coding	ENST00000939398	26158125	35938.000000	proximity ENSG00000158373:26108125-26208125
chr6:26122111-26122262	6	26122112	26122262	ENSG00000168298	protein_coding	ENST00000304218	26156329	34142.000000	proximity ENSG00000168298:26106329-26206329
chr6:26122111-26122262	6	26122112	26122262	ENSG00000180573	protein_coding	ENST00000602637	26124203	2016.000000	proximity ENSG00000180573:26074203-26174203
chr6:26122111-26122262	6	26122112	26122262	ENSG00000180596	protein_coding	ENST00000904682	26124016	1829.000000	proximity ENSG00000180596:26074016-26174016
chr6:26122111-26122262	6	26122112	26122262	ENSG00000187475	protein_coding	ENST00000338379	26108135	14052.000000	proximity ENSG00000187475:26058135-26158135
chr6:26122111-26122262	6	26122112	26122262	ENSG00000197061	protein_coding	ENST00000377803	26103933	18254.000000	proximity ENSG00000197061:26053933-26153933
chr6:26122111-26122262	6	26122112	26122262	ENSG00000274290	protein_coding	ENST00000634910	26172059	49872.000000	proximity ENSG00000274290:26122059-26222059
chr6:26122531-26122682	6	26122532	26122682	ENSG00000010704	protein_coding	ENST00000357618	26087429	35178.000000	proximity ENSG00000010704:26037429-26137429
chr6:26122531-26122682	6	26122532	26122682	ENSG00000158373	protein_coding	ENST00000939398	26158125	35518.000000	proximity ENSG00000158373:26108125-26208125
chr6:26122531-26122682	6	26122532	26122682	ENSG00000168298	protein_coding	ENST00000304218	26156329	33722.000000	proximity ENSG00000168298:26106329-26206329
chr6:26122531-26122682	6	26122532	26122682	ENSG00000180573	protein_coding	ENST00000602637	26124203	1596.000000	proximity ENSG00000180573:26074203-26174203
chr6:26122531-26122682	6	26122532	26122682	ENSG00000180596	protein_coding	ENST00000904682	26124016	1409.000000	proximity ENSG00000180596:26074016-26174016
chr6:26122531-26122682	6	26122532	26122682	ENSG00000187475	protein_coding	ENST00000338379	26108135	14472.000000	proximity ENSG00000187475:26058135-26158135
chr6:26122531-26122682	6	26122532	26122682	ENSG00000197061	protein_coding	ENST00000377803	26103933	18674.000000	proximity ENSG00000197061:26053933-26153933
chr6:26122531-26122682	6	26122532	26122682	ENSG00000274290	protein_coding	ENST00000634910	26172059	49452.000000	proximity ENSG00000274290:26122059-26222059
chr6:26122731-26122882	6	26122732	26122882	ENSG00000010704	protein_coding	ENST00000357618	26087429	35378.000000	proximity ENSG00000010704:26037429-26137429
chr6:26122731-26122882	6	26122732	26122882	ENSG00000158373	protein_coding	ENST00000939398	26158125	35318.000000	proximity ENSG00000158373:26108125-26208125
chr6:26122731-26122882	6	26122732	26122882	ENSG00000168298	protein_coding	ENST00000304218	26156329	33522.000000	proximity ENSG00000168298:26106329-26206329
chr6:26122731-26122882	6	26122732	26122882	ENSG00000180573	protein_coding	ENST00000602637	26124203	1396.000000	proximity ENSG00000180573:26074203-26174203
chr6:26122731-26122882	6	26122732	26122882	ENSG00000180596	protein_coding	ENST00000904682	26124016	1209.000000	proximity ENSG00000180596:26074016-26174016
chr6:26122731-26122882	6	26122732	26122882	ENSG00000187475	protein_coding	ENST00000338379	26108135	14672.000000	proximity ENSG00000187475:26058135-26158135
chr6:26122731-26122882	6	26122732	26122882	ENSG00000197061	protein_coding	ENST00000377803	26103933	18874.000000	proximity ENSG00000197061:26053933-26153933
chr6:26122731-26122882	6	26122732	26122882	ENSG00000274290	protein_coding	ENST00000634910	26172059	49252.000000	proximity ENSG00000274290:26122059-26222059
chr6:26123691-26123842	6	26123692	26123842	ENSG00000010704	protein_coding	ENST00000357618	26087429	36338.000000	proximity ENSG00000010704:26037429-26137429
chr6:26123691-26123842	6	26123692	26123842	ENSG00000158373	protein_coding	ENST00000939398	26158125	34358.000000	proximity ENSG00000158373:26108125-26208125
chr6:26123691-26123842	6	26123692	26123842	ENSG00000168298	protein_coding	ENST00000304218	26156329	32562.000000	proximity ENSG00000168298:26106329-26206329
chr6:26123691-26123842	6	26123692	26123842	ENSG00000180573	protein_coding	ENST00000602637	26124203	436.000000	proximity ENSG00000180573:26074203-26174203
chr6:26123691-26123842	6	26123692	26123842	ENSG00000180596	protein_coding	ENST00000904682	26124016	249.000000	proximity ENSG00000180596:26074016-26174016
chr6:26123691-26123842	6	26123692	26123842	ENSG00000187475	protein_coding	ENST00000338379	26108135	15632.000000	proximity ENSG00000187475:26058135-26158135
chr6:26123691-26123842	6	26123692	26123842	ENSG00000197061	protein_coding	ENST00000377803	26103933	19834.000000	proximity ENSG00000197061:26053933-26153933
chr6:26123691-26123842	6	26123692	26123842	ENSG00000274290	protein_coding	ENST00000634910	26172059	48292.000000	proximity ENSG00000274290:26122059-26222059
chr6:26124531-26124682	6	26124532	26124682	ENSG00000010704	protein_coding	ENST00000357618	26087429	37178.000000	proximity ENSG00000010704:26037429-26137429
chr6:26124531-26124682	6	26124532	26124682	ENSG00000158373	protein_coding	ENST00000939398	26158125	33518.000000	proximity ENSG00000158373:26108125-26208125
chr6:26124531-26124682	6	26124532	26124682	ENSG00000168298	protein_coding	ENST00000304218	26156329	31722.000000	proximity ENSG00000168298:26106329-26206329
chr6:26124531-26124682	6	26124532	26124682	ENSG00000180573	protein_coding	ENST00000602637	26124203	404.000000	proximity ENSG00000180573:26074203-26174203
chr6:26124531-26124682	6	26124532	26124682	ENSG00000180596	protein_coding	ENST00000904682	26124016	591.000000	proximity ENSG00000180596:26074016-26174016
chr6:26124531-26124682	6	26124532	26124682	ENSG00000187475	protein_coding	ENST00000338379	26108135	16472.000000	proximity ENSG00000187475:26058135-26158135
chr6:26124531-26124682	6	26124532	26124682	ENSG00000197061	protein_coding	ENST00000377803	26103933	20674.000000	proximity ENSG00000197061:26053933-26153933
chr6:26124531-26124682	6	26124532	26124682	ENSG00000274290	protein_coding	ENST00000634910	26172059	47452.000000	proximity ENSG00000274290:26122059-26222059
chr6:26124931-26125082	6	26124932	26125082	ENSG00000010704	protein_coding	ENST00000357618	26087429	37578.000000	proximity ENSG00000010704:26037429-26137429
chr6:26124931-26125082	6	26124932	26125082	ENSG00000158373	protein_coding	ENST00000939398	26158125	33118.000000	proximity ENSG00000158373:26108125-26208125
chr6:26124931-26125082	6	26124932	26125082	ENSG00000168298	protein_coding	ENST00000304218	26156329	31322.000000	proximity ENSG00000168298:26106329-26206329
chr6:26124931-26125082	6	26124932	26125082	ENSG00000180573	protein_coding	ENST00000602637	26124203	804.000000	proximity ENSG00000180573:26074203-26174203
chr6:26124931-26125082	6	26124932	26125082	ENSG00000180596	protein_coding	ENST00000904682	26124016	991.000000	proximity ENSG00000180596:26074016-26174016
chr6:26124931-26125082	6	26124932	26125082	ENSG00000187475	protein_coding	ENST00000338379	26108135	16872.000000	proximity ENSG00000187475:26058135-26158135
chr6:26124931-26125082	6	26124932	26125082	ENSG00000197061	protein_coding	ENST00000377803	26103933	21074.000000	proximity ENSG00000197061:26053933-26153933
chr6:26124931-26125082	6	26124932	26125082	ENSG00000274290	protein_coding	ENST00000634910	26172059	47052.000000	proximity ENSG00000274290:26122059-26222059
chr6:26125091-26125242	6	26125092	26125242	ENSG00000010704	protein_coding	ENST00000357618	26087429	37738.000000	proximity ENSG00000010704:26037429-26137429
chr6:26125091-26125242	6	26125092	26125242	ENSG00000158373	protein_coding	ENST00000939398	26158125	32958.000000	proximity ENSG00000158373:26108125-26208125
chr6:26125091-26125242	6	26125092	26125242	ENSG00000168298	protein_coding	ENST00000304218	26156329	31162.000000	proximity ENSG00000168298:26106329-26206329
chr6:26125091-26125242	6	26125092	26125242	ENSG00000180573	protein_coding	ENST00000602637	26124203	964.000000	proximity ENSG00000180573:26074203-26174203
chr6:26125091-26125242	6	26125092	26125242	ENSG00000180596	protein_coding	ENST00000904682	26124016	1151.000000	proximity ENSG00000180596:26074016-26174016
chr6:26125091-26125242	6	26125092	26125242	ENSG00000187475	protein_coding	ENST00000338379	26108135	17032.000000	proximity ENSG00000187475:26058135-26158135
chr6:26125091-26125242	6	26125092	26125242	ENSG00000197061	protein_coding	ENST00000377803	26103933	21234.000000	proximity ENSG00000197061:26053933-26153933
chr6:26125091-26125242	6	26125092	26125242	ENSG00000274290	protein_coding	ENST00000634910	26172059	46892.000000	proximity ENSG00000274290:26122059-26222059
chr6:26125311-26125462	6	26125312	26125462	ENSG00000010704	protein_coding	ENST00000357618	26087429	37958.000000	proximity ENSG00000010704:26037429-26137429
chr6:26125311-26125462	6	26125312	26125462	ENSG00000158373	protein_coding	ENST00000939398	26158125	32738.000000	proximity ENSG00000158373:26108125-26208125
chr6:26125311-26125462	6	26125312	26125462	ENSG00000168298	protein_coding	ENST00000304218	26156329	30942.000000	proximity ENSG00000168298:26106329-26206329
chr6:26125311-26125462	6	26125312	26125462	ENSG00000180573	protein_coding	ENST00000602637	26124203	1184.000000	proximity ENSG00000180573:26074203-26174203
chr6:26125311-26125462	6	26125312	26125462	ENSG00000180596	protein_coding	ENST00000904682	26124016	1371.000000	proximity ENSG00000180596:26074016-26174016
chr6:26125311-26125462	6	26125312	26125462	ENSG00000187475	protein_coding	ENST00000338379	26108135	17252.000000	proximity ENSG00000187475:26058135-26158135
chr6:26125311-26125462	6	26125312	26125462	ENSG00000197061	protein_coding	ENST00000377803	26103933	21454.000000	proximity ENSG00000197061:26053933-26153933
chr6:26125311-26125462	6	26125312	26125462	ENSG00000274290	protein_coding	ENST00000634910	26172059	46672.000000	proximity ENSG00000274290:26122059-26222059
chr6:26125511-26125662	6	26125512	26125662	ENSG00000010704	protein_coding	ENST00000357618	26087429	38158.000000	proximity ENSG00000010704:26037429-26137429
chr6:26125511-26125662	6	26125512	26125662	ENSG00000158373	protein_coding	ENST00000939398	26158125	32538.000000	proximity ENSG00000158373:26108125-26208125
chr6:26125511-26125662	6	26125512	26125662	ENSG00000168298	protein_coding	ENST00000304218	26156329	30742.000000	proximity ENSG00000168298:26106329-26206329
chr6:26125511-26125662	6	26125512	26125662	ENSG00000180573	protein_coding	ENST00000602637	26124203	1384.000000	proximity ENSG00000180573:26074203-26174203
chr6:26125511-26125662	6	26125512	26125662	ENSG00000180596	protein_coding	ENST00000904682	26124016	1571.000000	proximity ENSG00000180596:26074016-26174016
chr6:26125511-26125662	6	26125512	26125662	ENSG00000187475	protein_coding	ENST00000338379	26108135	17452.000000	proximity ENSG00000187475:26058135-26158135
chr6:26125511-26125662	6	26125512	26125662	ENSG00000197061	protein_coding	ENST00000377803	26103933	21654.000000	proximity ENSG00000197061:26053933-26153933
chr6:26125511-26125662	6	26125512	26125662	ENSG00000274290	protein_coding	ENST00000634910	26172059	46472.000000	proximity ENSG00000274290:26122059-26222059
chr6:26125771-26125922	6	26125772	26125922	ENSG00000010704	protein_coding	ENST00000357618	26087429	38418.000000	proximity ENSG00000010704:26037429-26137429
chr6:26125771-26125922	6	26125772	26125922	ENSG00000158373	protein_coding	ENST00000939398	26158125	32278.000000	proximity ENSG00000158373:26108125-26208125
chr6:26125771-26125922	6	26125772	26125922	ENSG00000168298	protein_coding	ENST00000304218	26156329	30482.000000	proximity ENSG00000168298:26106329-26206329
chr6:26125771-26125922	6	26125772	26125922	ENSG00000180573	protein_coding	ENST00000602637	26124203	1644.000000	proximity ENSG00000180573:26074203-26174203
chr6:26125771-26125922	6	26125772	26125922	ENSG00000180596	protein_coding	ENST00000904682	26124016	1831.000000	proximity ENSG00000180596:26074016-26174016
chr6:26125771-26125922	6	26125772	26125922	ENSG00000187475	protein_coding	ENST00000338379	26108135	17712.000000	proximity ENSG00000187475:26058135-26158135
chr6:26125771-26125922	6	26125772	26125922	ENSG00000197061	protein_coding	ENST00000377803	26103933	21914.000000	proximity ENSG00000197061:26053933-26153933
chr6:26125771-26125922	6	26125772	26125922	ENSG00000274290	protein_coding	ENST00000634910	26172059	46212.000000	proximity ENSG00000274290:26122059-26222059
chr6:26126111-26126262	6	26126112	26126262	ENSG00000010704	protein_coding	ENST00000357618	26087429	38758.000000	proximity ENSG00000010704:26037429-26137429
chr6:26126111-26126262	6	26126112	26126262	ENSG00000158373	protein_coding	ENST00000939398	26158125	31938.000000	proximity ENSG00000158373:26108125-26208125
chr6:26126111-26126262	6	26126112	26126262	ENSG00000168298	protein_coding	ENST00000304218	26156329	30142.000000	proximity ENSG00000168298:26106329-26206329
chr6:26126111-26126262	6	26126112	26126262	ENSG00000180573	protein_coding	ENST00000602637	26124203	1984.000000	proximity ENSG00000180573:26074203-26174203
chr6:26126111-26126262	6	26126112	26126262	ENSG00000180596	protein_coding	ENST00000904682	26124016	2171.000000	proximity ENSG00000180596:26074016-26174016
chr6:26126111-26126262	6	26126112	26126262	ENSG00000187475	protein_coding	ENST00000338379	26108135	18052.000000	proximity ENSG00000187475:26058135-26158135
chr6:26126111-26126262	6	26126112	26126262	ENSG00000197061	protein_coding	ENST00000377803	26103933	22254.000000	proximity ENSG00000197061:26053933-26153933
chr6:26126111-26126262	6	26126112	26126262	ENSG00000274290	protein_coding	ENST00000634910	26172059	45872.000000	proximity ENSG00000274290:26122059-26222059
chr6:26126431-26126582	6	26126432	26126582	ENSG00000010704	protein_coding	ENST00000357618	26087429	39078.000000	proximity ENSG00000010704:26037429-26137429
chr6:26126431-26126582	6	26126432	26126582	ENSG00000158373	protein_coding	ENST00000939398	26158125	31618.000000	proximity ENSG00000158373:26108125-26208125
chr6:26126431-26126582	6	26126432	26126582	ENSG00000168298	protein_coding	ENST00000304218	26156329	29822.000000	proximity ENSG00000168298:26106329-26206329
chr6:26126431-26126582	6	26126432	26126582	ENSG00000180573	protein_coding	ENST00000602637	26124203	2304.000000	proximity ENSG00000180573:26074203-26174203
chr6:26126431-26126582	6	26126432	26126582	ENSG00000180596	protein_coding	ENST00000904682	26124016	2491.000000	proximity ENSG00000180596:26074016-26174016
chr6:26126431-26126582	6	26126432	26126582	ENSG00000187475	protein_coding	ENST00000338379	26108135	18372.000000	proximity ENSG00000187475:26058135-26158135
chr6:26126431-26126582	6	26126432	26126582	ENSG00000197061	protein_coding	ENST00000377803	26103933	22574.000000	proximity ENSG00000197061:26053933-26153933
chr6:26126431-26126582	6	26126432	26126582	ENSG00000274290	protein_coding	ENST00000634910	26172059	45552.000000	proximity ENSG00000274290:26122059-26222059
chr6:26129771-26129922	6	26129772	26129922	ENSG00000010704	protein_coding	ENST00000357618	26087429	42418.000000	proximity ENSG00000010704:26037429-26137429
chr6:26129771-26129922	6	26129772	26129922	ENSG00000158373	protein_coding	ENST00000939398	26158125	28278.000000	proximity ENSG00000158373:26108125-26208125
chr6:26129771-26129922	6	26129772	26129922	ENSG00000168298	protein_coding	ENST00000304218	26156329	26482.000000	proximity ENSG00000168298:26106329-26206329
chr6:26129771-26129922	6	26129772	26129922	ENSG00000180573	protein_coding	ENST00000602637	26124203	5644.000000	proximity ENSG00000180573:26074203-26174203
chr6:26129771-26129922	6	26129772	26129922	ENSG00000180596	protein_coding	ENST00000904682	26124016	5831.000000	proximity ENSG00000180596:26074016-26174016
chr6:26129771-26129922	6	26129772	26129922	ENSG00000187475	protein_coding	ENST00000338379	26108135	21712.000000	proximity ENSG00000187475:26058135-26158135
chr6:26129771-26129922	6	26129772	26129922	ENSG00000197061	protein_coding	ENST00000377803	26103933	25914.000000	proximity ENSG00000197061:26053933-26153933
chr6:26129771-26129922	6	26129772	26129922	ENSG00000274290	protein_coding	ENST00000634910	26172059	42212.000000	proximity ENSG00000274290:26122059-26222059
chr6:26152711-26152862	6	26152712	26152862	ENSG00000158373	protein_coding	ENST00000939398	26158125	5338.000000	proximity ENSG00000158373:26108125-26208125
chr6:26152711-26152862	6	26152712	26152862	ENSG00000168298	protein_coding	ENST00000304218	26156329	3542.000000	proximity ENSG00000168298:26106329-26206329
chr6:26152711-26152862	6	26152712	26152862	ENSG00000180573	protein_coding	ENST00000602637	26124203	28584.000000	proximity ENSG00000180573:26074203-26174203
chr6:26152711-26152862	6	26152712	26152862	ENSG00000180596	protein_coding	ENST00000904682	26124016	28771.000000	proximity ENSG00000180596:26074016-26174016
chr6:26152711-26152862	6	26152712	26152862	ENSG00000187475	protein_coding	ENST00000338379	26108135	44652.000000	proximity ENSG00000187475:26058135-26158135
chr6:26152711-26152862	6	26152712	26152862	ENSG00000196866	protein_coding	ENST00000341023	26199293	46506.000000	proximity ENSG00000196866:26149293-26249293
chr6:26152711-26152862	6	26152712	26152862	ENSG00000197061	protein_coding	ENST00000377803	26103933	48854.000000	proximity ENSG00000197061:26053933-26153933
chr6:26152711-26152862	6	26152712	26152862	ENSG00000197409	protein_coding	ENST00000718271	26197286	44499.000000	proximity ENSG00000197409:26147286-26247286
chr6:26152711-26152862	6	26152712	26152862	ENSG00000274290	protein_coding	ENST00000634910	26172059	19272.000000	proximity ENSG00000274290:26122059-26222059
chr6:26152711-26152862	6	26152712	26152862	ENSG00000277157	protein_coding	ENST00000614247	26189112	36325.000000	proximity ENSG00000277157:26139112-26239112
chr6:26152711-26152862	6	26152712	26152862	ENSG00000277224	protein_coding	ENST00000356530	26199516	46729.000000	proximity ENSG00000277224:26149516-26249516
chr6:26152711-26152862	6	26152712	26152862	ENSG00000282988	protein_coding	ENST00000650491	26199293	46506.000000	proximity ENSG00000282988:26149293-26249293
chr6:26152971-26153122	6	26152972	26153122	ENSG00000158373	protein_coding	ENST00000939398	26158125	5078.000000	proximity ENSG00000158373:26108125-26208125
chr6:26152971-26153122	6	26152972	26153122	ENSG00000168298	protein_coding	ENST00000304218	26156329	3282.000000	proximity ENSG00000168298:26106329-26206329
chr6:26152971-26153122	6	26152972	26153122	ENSG00000180573	protein_coding	ENST00000602637	26124203	28844.000000	proximity ENSG00000180573:26074203-26174203
chr6:26152971-26153122	6	26152972	26153122	ENSG00000180596	protein_coding	ENST00000904682	26124016	29031.000000	proximity ENSG00000180596:26074016-26174016
chr6:26152971-26153122	6	26152972	26153122	ENSG00000187475	protein_coding	ENST00000338379	26108135	44912.000000	proximity ENSG00000187475:26058135-26158135
chr6:26152971-26153122	6	26152972	26153122	ENSG00000196866	protein_coding	ENST00000341023	26199293	46246.000000	proximity ENSG00000196866:26149293-26249293
chr6:26152971-26153122	6	26152972	26153122	ENSG00000197061	protein_coding	ENST00000377803	26103933	49114.000000	proximity ENSG00000197061:26053933-26153933
chr6:26152971-26153122	6	26152972	26153122	ENSG00000197409	protein_coding	ENST00000718271	26197286	44239.000000	proximity ENSG00000197409:26147286-26247286
chr6:26152971-26153122	6	26152972	26153122	ENSG00000274290	protein_coding	ENST00000634910	26172059	19012.000000	proximity ENSG00000274290:26122059-26222059
chr6:26152971-26153122	6	26152972	26153122	ENSG00000277157	protein_coding	ENST00000614247	26189112	36065.000000	proximity ENSG00000277157:26139112-26239112
chr6:26152971-26153122	6	26152972	26153122	ENSG00000277224	protein_coding	ENST00000356530	26199516	46469.000000	proximity ENSG00000277224:26149516-26249516
chr6:26152971-26153122	6	26152972	26153122	ENSG00000282988	protein_coding	ENST00000650491	26199293	46246.000000	proximity ENSG00000282988:26149293-26249293
chr6:26155211-26155362	6	26155212	26155362	ENSG00000158373	protein_coding	ENST00000939398	26158125	2838.000000	proximity ENSG00000158373:26108125-26208125
chr6:26155211-26155362	6	26155212	26155362	ENSG00000168298	protein_coding	ENST00000304218	26156329	1042.000000	proximity ENSG00000168298:26106329-26206329
chr6:26155211-26155362	6	26155212	26155362	ENSG00000180573	protein_coding	ENST00000602637	26124203	31084.000000	proximity ENSG00000180573:26074203-26174203
chr6:26155211-26155362	6	26155212	26155362	ENSG00000180596	protein_coding	ENST00000904682	26124016	31271.000000	proximity ENSG00000180596:26074016-26174016
chr6:26155211-26155362	6	26155212	26155362	ENSG00000187475	protein_coding	ENST00000338379	26108135	47152.000000	proximity ENSG00000187475:26058135-26158135
chr6:26155211-26155362	6	26155212	26155362	ENSG00000196866	protein_coding	ENST00000341023	26199293	44006.000000	proximity ENSG00000196866:26149293-26249293
chr6:26155211-26155362	6	26155212	26155362	ENSG00000197409	protein_coding	ENST00000718271	26197286	41999.000000	proximity ENSG00000197409:26147286-26247286
chr6:26155211-26155362	6	26155212	26155362	ENSG00000274290	protein_coding	ENST00000634910	26172059	16772.000000	proximity ENSG00000274290:26122059-26222059
chr6:26155211-26155362	6	26155212	26155362	ENSG00000276966	protein_coding	ENST00000615164	26204610	49323.000000	proximity ENSG00000276966:26154610-26254610
chr6:26155211-26155362	6	26155212	26155362	ENSG00000277157	protein_coding	ENST00000614247	26189112	33825.000000	proximity ENSG00000277157:26139112-26239112
chr6:26155211-26155362	6	26155212	26155362	ENSG00000277224	protein_coding	ENST00000356530	26199516	44229.000000	proximity ENSG00000277224:26149516-26249516
chr6:26155211-26155362	6	26155212	26155362	ENSG00000282988	protein_coding	ENST00000650491	26199293	44006.000000	proximity ENSG00000282988:26149293-26249293
chr6:26156491-26156642	6	26156492	26156642	ENSG00000158373	protein_coding	ENST00000939398	26158125	1558.000000	proximity ENSG00000158373:26108125-26208125
chr6:26156491-26156642	6	26156492	26156642	ENSG00000168298	protein_coding	ENST00000304218	26156329	238.000000	proximity ENSG00000168298:26106329-26206329
chr6:26156491-26156642	6	26156492	26156642	ENSG00000180573	protein_coding	ENST00000602637	26124203	32364.000000	proximity ENSG00000180573:26074203-26174203
chr6:26156491-26156642	6	26156492	26156642	ENSG00000180596	protein_coding	ENST00000904682	26124016	32551.000000	proximity ENSG00000180596:26074016-26174016
chr6:26156491-26156642	6	26156492	26156642	ENSG00000187475	protein_coding	ENST00000338379	26108135	48432.000000	proximity ENSG00000187475:26058135-26158135
chr6:26156491-26156642	6	26156492	26156642	ENSG00000196866	protein_coding	ENST00000341023	26199293	42726.000000	proximity ENSG00000196866:26149293-26249293
chr6:26156491-26156642	6	26156492	26156642	ENSG00000197409	protein_coding	ENST00000718271	26197286	40719.000000	proximity ENSG00000197409:26147286-26247286
chr6:26156491-26156642	6	26156492	26156642	ENSG00000274290	protein_coding	ENST00000634910	26172059	15492.000000	proximity ENSG00000274290:26122059-26222059
chr6:26156491-26156642	6	26156492	26156642	ENSG00000276966	protein_coding	ENST00000615164	26204610	48043.000000	proximity ENSG00000276966:26154610-26254610
chr6:26156491-26156642	6	26156492	26156642	ENSG00000277157	protein_coding	ENST00000614247	26189112	32545.000000	proximity ENSG00000277157:26139112-26239112
chr6:26156491-26156642	6	26156492	26156642	ENSG00000277224	protein_coding	ENST00000356530	26199516	42949.000000	proximity ENSG00000277224:26149516-26249516
chr6:26156491-26156642	6	26156492	26156642	ENSG00000282988	protein_coding	ENST00000650491	26199293	42726.000000	proximity ENSG00000282988:26149293-26249293
chr6:26158351-26158502	6	26158352	26158502	ENSG00000158373	protein_coding	ENST00000939398	26158125	302.000000	proximity ENSG00000158373:26108125-26208125
chr6:26158351-26158502	6	26158352	26158502	ENSG00000168298	protein_coding	ENST00000304218	26156329	2098.000000	proximity ENSG00000168298:26106329-26206329
chr6:26158351-26158502	6	26158352	26158502	ENSG00000180573	protein_coding	ENST00000602637	26124203	34224.000000	proximity ENSG00000180573:26074203-26174203
chr6:26158351-26158502	6	26158352	26158502	ENSG00000180596	protein_coding	ENST00000904682	26124016	34411.000000	proximity ENSG00000180596:26074016-26174016
chr6:26158351-26158502	6	26158352	26158502	ENSG00000196866	protein_coding	ENST00000341023	26199293	40866.000000	proximity ENSG00000196866:26149293-26249293
chr6:26158351-26158502	6	26158352	26158502	ENSG00000197409	protein_coding	ENST00000718271	26197286	38859.000000	proximity ENSG00000197409:26147286-26247286
chr6:26158351-26158502	6	26158352	26158502	ENSG00000274290	protein_coding	ENST00000634910	26172059	13632.000000	proximity ENSG00000274290:26122059-26222059
chr6:26158351-26158502	6	26158352	26158502	ENSG00000276966	protein_coding	ENST00000615164	26204610	46183.000000	proximity ENSG00000276966:26154610-26254610
chr6:26158351-26158502	6	26158352	26158502	ENSG00000277157	protein_coding	ENST00000614247	26189112	30685.000000	proximity ENSG00000277157:26139112-26239112
chr6:26158351-26158502	6	26158352	26158502	ENSG00000277224	protein_coding	ENST00000356530	26199516	41089.000000	proximity ENSG00000277224:26149516-26249516
chr6:26158351-26158502	6	26158352	26158502	ENSG00000282988	protein_coding	ENST00000650491	26199293	40866.000000	proximity ENSG00000282988:26149293-26249293
chr6:26158531-26158682	6	26158532	26158682	ENSG00000158373	protein_coding	ENST00000939398	26158125	482.000000	proximity ENSG00000158373:26108125-26208125
chr6:26158531-26158682	6	26158532	26158682	ENSG00000168298	protein_coding	ENST00000304218	26156329	2278.000000	proximity ENSG00000168298:26106329-26206329
chr6:26158531-26158682	6	26158532	26158682	ENSG00000180573	protein_coding	ENST00000602637	26124203	34404.000000	proximity ENSG00000180573:26074203-26174203
chr6:26158531-26158682	6	26158532	26158682	ENSG00000180596	protein_coding	ENST00000904682	26124016	34591.000000	proximity ENSG00000180596:26074016-26174016
chr6:26158531-26158682	6	26158532	26158682	ENSG00000196866	protein_coding	ENST00000341023	26199293	40686.000000	proximity ENSG00000196866:26149293-26249293
chr6:26158531-26158682	6	26158532	26158682	ENSG00000197409	protein_coding	ENST00000718271	26197286	38679.000000	proximity ENSG00000197409:26147286-26247286
chr6:26158531-26158682	6	26158532	26158682	ENSG00000274290	protein_coding	ENST00000634910	26172059	13452.000000	proximity ENSG00000274290:26122059-26222059
chr6:26158531-26158682	6	26158532	26158682	ENSG00000276966	protein_coding	ENST00000615164	26204610	46003.000000	proximity ENSG00000276966:26154610-26254610
chr6:26158531-26158682	6	26158532	26158682	ENSG00000277157	protein_coding	ENST00000614247	26189112	30505.000000	proximity ENSG00000277157:26139112-26239112
chr6:26158531-26158682	6	26158532	26158682	ENSG00000277224	protein_coding	ENST00000356530	26199516	40909.000000	proximity ENSG00000277224:26149516-26249516
chr6:26158531-26158682	6	26158532	26158682	ENSG00000282988	protein_coding	ENST00000650491	26199293	40686.000000	proximity ENSG00000282988:26149293-26249293
chr6:26158771-26158922	6	26158772	26158922	ENSG00000158373	protein_coding	ENST00000939398	26158125	722.000000	proximity ENSG00000158373:26108125-26208125
chr6:26158771-26158922	6	26158772	26158922	ENSG00000168298	protein_coding	ENST00000304218	26156329	2518.000000	proximity ENSG00000168298:26106329-26206329
chr6:26158771-26158922	6	26158772	26158922	ENSG00000180573	protein_coding	ENST00000602637	26124203	34644.000000	proximity ENSG00000180573:26074203-26174203
chr6:26158771-26158922	6	26158772	26158922	ENSG00000180596	protein_coding	ENST00000904682	26124016	34831.000000	proximity ENSG00000180596:26074016-26174016
chr6:26158771-26158922	6	26158772	26158922	ENSG00000196866	protein_coding	ENST00000341023	26199293	40446.000000	proximity ENSG00000196866:26149293-26249293
chr6:26158771-26158922	6	26158772	26158922	ENSG00000197409	protein_coding	ENST00000718271	26197286	38439.000000	proximity ENSG00000197409:26147286-26247286
chr6:26158771-26158922	6	26158772	26158922	ENSG00000274290	protein_coding	ENST00000634910	26172059	13212.000000	proximity ENSG00000274290:26122059-26222059
chr6:26158771-26158922	6	26158772	26158922	ENSG00000276966	protein_coding	ENST00000615164	26204610	45763.000000	proximity ENSG00000276966:26154610-26254610
chr6:26158771-26158922	6	26158772	26158922	ENSG00000277157	protein_coding	ENST00000614247	26189112	30265.000000	proximity ENSG00000277157:26139112-26239112
chr6:26158771-26158922	6	26158772	26158922	ENSG00000277224	protein_coding	ENST00000356530	26199516	40669.000000	proximity ENSG00000277224:26149516-26249516
chr6:26158771-26158922	6	26158772	26158922	ENSG00000282988	protein_coding	ENST00000650491	26199293	40446.000000	proximity ENSG00000282988:26149293-26249293
chr6:26158951-26159102	6	26158952	26159102	ENSG00000158373	protein_coding	ENST00000939398	26158125	902.000000	proximity ENSG00000158373:26108125-26208125
chr6:26158951-26159102	6	26158952	26159102	ENSG00000168298	protein_coding	ENST00000304218	26156329	2698.000000	proximity ENSG00000168298:26106329-26206329
chr6:26158951-26159102	6	26158952	26159102	ENSG00000180573	protein_coding	ENST00000602637	26124203	34824.000000	proximity ENSG00000180573:26074203-26174203
chr6:26158951-26159102	6	26158952	26159102	ENSG00000180596	protein_coding	ENST00000904682	26124016	35011.000000	proximity ENSG00000180596:26074016-26174016
chr6:26158951-26159102	6	26158952	26159102	ENSG00000196866	protein_coding	ENST00000341023	26199293	40266.000000	proximity ENSG00000196866:26149293-26249293
chr6:26158951-26159102	6	26158952	26159102	ENSG00000197409	protein_coding	ENST00000718271	26197286	38259.000000	proximity ENSG00000197409:26147286-26247286
chr6:26158951-26159102	6	26158952	26159102	ENSG00000274290	protein_coding	ENST00000634910	26172059	13032.000000	proximity ENSG00000274290:26122059-26222059
chr6:26158951-26159102	6	26158952	26159102	ENSG00000276966	protein_coding	ENST00000615164	26204610	45583.000000	proximity ENSG00000276966:26154610-26254610
chr6:26158951-26159102	6	26158952	26159102	ENSG00000277157	protein_coding	ENST00000614247	26189112	30085.000000	proximity ENSG00000277157:26139112-26239112
chr6:26158951-26159102	6	26158952	26159102	ENSG00000277224	protein_coding	ENST00000356530	26199516	40489.000000	proximity ENSG00000277224:26149516-26249516
chr6:26158951-26159102	6	26158952	26159102	ENSG00000282988	protein_coding	ENST00000650491	26199293	40266.000000	proximity ENSG00000282988:26149293-26249293
chr6:26159211-26159362	6	26159212	26159362	ENSG00000158373	protein_coding	ENST00000939398	26158125	1162.000000	proximity ENSG00000158373:26108125-26208125
chr6:26159211-26159362	6	26159212	26159362	ENSG00000168298	protein_coding	ENST00000304218	26156329	2958.000000	proximity ENSG00000168298:26106329-26206329
chr6:26159211-26159362	6	26159212	26159362	ENSG00000180573	protein_coding	ENST00000602637	26124203	35084.000000	proximity ENSG00000180573:26074203-26174203
chr6:26159211-26159362	6	26159212	26159362	ENSG00000180596	protein_coding	ENST00000904682	26124016	35271.000000	proximity ENSG00000180596:26074016-26174016
chr6:26159211-26159362	6	26159212	26159362	ENSG00000196866	protein_coding	ENST00000341023	26199293	40006.000000	proximity ENSG00000196866:26149293-26249293
chr6:26159211-26159362	6	26159212	26159362	ENSG00000197409	protein_coding	ENST00000718271	26197286	37999.000000	proximity ENSG00000197409:26147286-26247286
chr6:26159211-26159362	6	26159212	26159362	ENSG00000274290	protein_coding	ENST00000634910	26172059	12772.000000	proximity ENSG00000274290:26122059-26222059
chr6:26159211-26159362	6	26159212	26159362	ENSG00000276966	protein_coding	ENST00000615164	26204610	45323.000000	proximity ENSG00000276966:26154610-26254610
chr6:26159211-26159362	6	26159212	26159362	ENSG00000277157	protein_coding	ENST00000614247	26189112	29825.000000	proximity ENSG00000277157:26139112-26239112
chr6:26159211-26159362	6	26159212	26159362	ENSG00000277224	protein_coding	ENST00000356530	26199516	40229.000000	proximity ENSG00000277224:26149516-26249516
chr6:26159211-26159362	6	26159212	26159362	ENSG00000282988	protein_coding	ENST00000650491	26199293	40006.000000	proximity ENSG00000282988:26149293-26249293
chr6:26159371-26159522	6	26159372	26159522	ENSG00000158373	protein_coding	ENST00000939398	26158125	1322.000000	proximity ENSG00000158373:26108125-26208125
chr6:26159371-26159522	6	26159372	26159522	ENSG00000168298	protein_coding	ENST00000304218	26156329	3118.000000	proximity ENSG00000168298:26106329-26206329
chr6:26159371-26159522	6	26159372	26159522	ENSG00000180573	protein_coding	ENST00000602637	26124203	35244.000000	proximity ENSG00000180573:26074203-26174203
chr6:26159371-26159522	6	26159372	26159522	ENSG00000180596	protein_coding	ENST00000904682	26124016	35431.000000	proximity ENSG00000180596:26074016-26174016
chr6:26159371-26159522	6	26159372	26159522	ENSG00000196866	protein_coding	ENST00000341023	26199293	39846.000000	proximity ENSG00000196866:26149293-26249293
chr6:26159371-26159522	6	26159372	26159522	ENSG00000197409	protein_coding	ENST00000718271	26197286	37839.000000	proximity ENSG00000197409:26147286-26247286
chr6:26159371-26159522	6	26159372	26159522	ENSG00000274290	protein_coding	ENST00000634910	26172059	12612.000000	proximity ENSG00000274290:26122059-26222059
chr6:26159371-26159522	6	26159372	26159522	ENSG00000276966	protein_coding	ENST00000615164	26204610	45163.000000	proximity ENSG00000276966:26154610-26254610
chr6:26159371-26159522	6	26159372	26159522	ENSG00000277157	protein_coding	ENST00000614247	26189112	29665.000000	proximity ENSG00000277157:26139112-26239112
chr6:26159371-26159522	6	26159372	26159522	ENSG00000277224	protein_coding	ENST00000356530	26199516	40069.000000	proximity ENSG00000277224:26149516-26249516
chr6:26159371-26159522	6	26159372	26159522	ENSG00000282988	protein_coding	ENST00000650491	26199293	39846.000000	proximity ENSG00000282988:26149293-26249293
chr6:26159556-26159707	6	26159557	26159707	ENSG00000158373	protein_coding	ENST00000939398	26158125	1507.000000	proximity ENSG00000158373:26108125-26208125
chr6:26159556-26159707	6	26159557	26159707	ENSG00000168298	protein_coding	ENST00000304218	26156329	3303.000000	proximity ENSG00000168298:26106329-26206329
chr6:26159556-26159707	6	26159557	26159707	ENSG00000180573	protein_coding	ENST00000602637	26124203	35429.000000	proximity ENSG00000180573:26074203-26174203
chr6:26159556-26159707	6	26159557	26159707	ENSG00000180596	protein_coding	ENST00000904682	26124016	35616.000000	proximity ENSG00000180596:26074016-26174016
chr6:26159556-26159707	6	26159557	26159707	ENSG00000196866	protein_coding	ENST00000341023	26199293	39661.000000	proximity ENSG00000196866:26149293-26249293
chr6:26159556-26159707	6	26159557	26159707	ENSG00000197409	protein_coding	ENST00000718271	26197286	37654.000000	proximity ENSG00000197409:26147286-26247286
chr6:26159556-26159707	6	26159557	26159707	ENSG00000274290	protein_coding	ENST00000634910	26172059	12427.000000	proximity ENSG00000274290:26122059-26222059
chr6:26159556-26159707	6	26159557	26159707	ENSG00000276966	protein_coding	ENST00000615164	26204610	44978.000000	proximity ENSG00000276966:26154610-26254610
chr6:26159556-26159707	6	26159557	26159707	ENSG00000277157	protein_coding	ENST00000614247	26189112	29480.000000	proximity ENSG00000277157:26139112-26239112
chr6:26159556-26159707	6	26159557	26159707	ENSG00000277224	protein_coding	ENST00000356530	26199516	39884.000000	proximity ENSG00000277224:26149516-26249516
chr6:26159556-26159707	6	26159557	26159707	ENSG00000282988	protein_coding	ENST00000650491	26199293	39661.000000	proximity ENSG00000282988:26149293-26249293
chr6:26159711-26159862	6	26159712	26159862	ENSG00000158373	protein_coding	ENST00000939398	26158125	1662.000000	proximity ENSG00000158373:26108125-26208125
chr6:26159711-26159862	6	26159712	26159862	ENSG00000168298	protein_coding	ENST00000304218	26156329	3458.000000	proximity ENSG00000168298:26106329-26206329
chr6:26159711-26159862	6	26159712	26159862	ENSG00000180573	protein_coding	ENST00000602637	26124203	35584.000000	proximity ENSG00000180573:26074203-26174203
chr6:26159711-26159862	6	26159712	26159862	ENSG00000180596	protein_coding	ENST00000904682	26124016	35771.000000	proximity ENSG00000180596:26074016-26174016
chr6:26159711-26159862	6	26159712	26159862	ENSG00000196866	protein_coding	ENST00000341023	26199293	39506.000000	proximity ENSG00000196866:26149293-26249293
chr6:26159711-26159862	6	26159712	26159862	ENSG00000197409	protein_coding	ENST00000718271	26197286	37499.000000	proximity ENSG00000197409:26147286-26247286
chr6:26159711-26159862	6	26159712	26159862	ENSG00000274290	protein_coding	ENST00000634910	26172059	12272.000000	proximity ENSG00000274290:26122059-26222059
chr6:26159711-26159862	6	26159712	26159862	ENSG00000276966	protein_coding	ENST00000615164	26204610	44823.000000	proximity ENSG00000276966:26154610-26254610
chr6:26159711-26159862	6	26159712	26159862	ENSG00000277157	protein_coding	ENST00000614247	26189112	29325.000000	proximity ENSG00000277157:26139112-26239112
chr6:26159711-26159862	6	26159712	26159862	ENSG00000277224	protein_coding	ENST00000356530	26199516	39729.000000	proximity ENSG00000277224:26149516-26249516
chr6:26159711-26159862	6	26159712	26159862	ENSG00000282988	protein_coding	ENST00000650491	26199293	39506.000000	proximity ENSG00000282988:26149293-26249293
chr6:26159951-26160102	6	26159952	26160102	ENSG00000158373	protein_coding	ENST00000939398	26158125	1902.000000	proximity ENSG00000158373:26108125-26208125
chr6:26159951-26160102	6	26159952	26160102	ENSG00000168298	protein_coding	ENST00000304218	26156329	3698.000000	proximity ENSG00000168298:26106329-26206329
chr6:26159951-26160102	6	26159952	26160102	ENSG00000180573	protein_coding	ENST00000602637	26124203	35824.000000	proximity ENSG00000180573:26074203-26174203
chr6:26159951-26160102	6	26159952	26160102	ENSG00000180596	protein_coding	ENST00000904682	26124016	36011.000000	proximity ENSG00000180596:26074016-26174016
chr6:26159951-26160102	6	26159952	26160102	ENSG00000196866	protein_coding	ENST00000341023	26199293	39266.000000	proximity ENSG00000196866:26149293-26249293
chr6:26159951-26160102	6	26159952	26160102	ENSG00000197409	protein_coding	ENST00000718271	26197286	37259.000000	proximity ENSG00000197409:26147286-26247286
chr6:26159951-26160102	6	26159952	26160102	ENSG00000274290	protein_coding	ENST00000634910	26172059	12032.000000	proximity ENSG00000274290:26122059-26222059
chr6:26159951-26160102	6	26159952	26160102	ENSG00000276966	protein_coding	ENST00000615164	26204610	44583.000000	proximity ENSG00000276966:26154610-26254610
chr6:26159951-26160102	6	26159952	26160102	ENSG00000277157	protein_coding	ENST00000614247	26189112	29085.000000	proximity ENSG00000277157:26139112-26239112
chr6:26159951-26160102	6	26159952	26160102	ENSG00000277224	protein_coding	ENST00000356530	26199516	39489.000000	proximity ENSG00000277224:26149516-26249516
chr6:26159951-26160102	6	26159952	26160102	ENSG00000282988	protein_coding	ENST00000650491	26199293	39266.000000	proximity ENSG00000282988:26149293-26249293
chr6:26160291-26160442	6	26160292	26160442	ENSG00000158373	protein_coding	ENST00000939398	26158125	2242.000000	proximity ENSG00000158373:26108125-26208125
chr6:26160291-26160442	6	26160292	26160442	ENSG00000168298	protein_coding	ENST00000304218	26156329	4038.000000	proximity ENSG00000168298:26106329-26206329
chr6:26160291-26160442	6	26160292	26160442	ENSG00000180573	protein_coding	ENST00000602637	26124203	36164.000000	proximity ENSG00000180573:26074203-26174203
chr6:26160291-26160442	6	26160292	26160442	ENSG00000180596	protein_coding	ENST00000904682	26124016	36351.000000	proximity ENSG00000180596:26074016-26174016
chr6:26160291-26160442	6	26160292	26160442	ENSG00000196866	protein_coding	ENST00000341023	26199293	38926.000000	proximity ENSG00000196866:26149293-26249293
chr6:26160291-26160442	6	26160292	26160442	ENSG00000197409	protein_coding	ENST00000718271	26197286	36919.000000	proximity ENSG00000197409:26147286-26247286
chr6:26160291-26160442	6	26160292	26160442	ENSG00000274290	protein_coding	ENST00000634910	26172059	11692.000000	proximity ENSG00000274290:26122059-26222059
chr6:26160291-26160442	6	26160292	26160442	ENSG00000276966	protein_coding	ENST00000615164	26204610	44243.000000	proximity ENSG00000276966:26154610-26254610
chr6:26160291-26160442	6	26160292	26160442	ENSG00000277157	protein_coding	ENST00000614247	26189112	28745.000000	proximity ENSG00000277157:26139112-26239112
chr6:26160291-26160442	6	26160292	26160442	ENSG00000277224	protein_coding	ENST00000356530	26199516	39149.000000	proximity ENSG00000277224:26149516-26249516
chr6:26160291-26160442	6	26160292	26160442	ENSG00000282988	protein_coding	ENST00000650491	26199293	38926.000000	proximity ENSG00000282988:26149293-26249293
chr6:26170271-26170422	6	26170272	26170422	ENSG00000158373	protein_coding	ENST00000939398	26158125	12222.000000	proximity ENSG00000158373:26108125-26208125
chr6:26170271-26170422	6	26170272	26170422	ENSG00000168298	protein_coding	ENST00000304218	26156329	14018.000000	proximity ENSG00000168298:26106329-26206329
chr6:26170271-26170422	6	26170272	26170422	ENSG00000180573	protein_coding	ENST00000602637	26124203	46144.000000	proximity ENSG00000180573:26074203-26174203
chr6:26170271-26170422	6	26170272	26170422	ENSG00000180596	protein_coding	ENST00000904682	26124016	46331.000000	proximity ENSG00000180596:26074016-26174016
chr6:26170271-26170422	6	26170272	26170422	ENSG00000196866	protein_coding	ENST00000341023	26199293	28946.000000	proximity ENSG00000196866:26149293-26249293
chr6:26170271-26170422	6	26170272	26170422	ENSG00000197409	protein_coding	ENST00000718271	26197286	26939.000000	proximity ENSG00000197409:26147286-26247286
chr6:26170271-26170422	6	26170272	26170422	ENSG00000273802	protein_coding	ENST00000541790	26216688	46341.000000	proximity ENSG00000273802:26166688-26266688
chr6:26170271-26170422	6	26170272	26170422	ENSG00000274290	protein_coding	ENST00000634910	26172059	1712.000000	proximity ENSG00000274290:26122059-26222059
chr6:26170271-26170422	6	26170272	26170422	ENSG00000276966	protein_coding	ENST00000615164	26204610	34263.000000	proximity ENSG00000276966:26154610-26254610
chr6:26170271-26170422	6	26170272	26170422	ENSG00000277075	protein_coding	ENST00000850583	26216921	46574.000000	proximity ENSG00000277075:26166921-26266921
chr6:26170271-26170422	6	26170272	26170422	ENSG00000277157	protein_coding	ENST00000614247	26189112	18765.000000	proximity ENSG00000277157:26139112-26239112
chr6:26170271-26170422	6	26170272	26170422	ENSG00000277224	protein_coding	ENST00000356530	26199516	29169.000000	proximity ENSG00000277224:26149516-26249516
chr6:26170271-26170422	6	26170272	26170422	ENSG00000282988	protein_coding	ENST00000650491	26199293	28946.000000	proximity ENSG00000282988:26149293-26249293
chr6:26171051-26171202	6	26171052	26171202	ENSG00000158373	protein_coding	ENST00000939398	26158125	13002.000000	proximity ENSG00000158373:26108125-26208125
chr6:26171051-26171202	6	26171052	26171202	ENSG00000168298	protein_coding	ENST00000304218	26156329	14798.000000	proximity ENSG00000168298:26106329-26206329
chr6:26171051-26171202	6	26171052	26171202	ENSG00000180573	protein_coding	ENST00000602637	26124203	46924.000000	proximity ENSG00000180573:26074203-26174203
chr6:26171051-26171202	6	26171052	26171202	ENSG00000180596	protein_coding	ENST00000904682	26124016	47111.000000	proximity ENSG00000180596:26074016-26174016
chr6:26171051-26171202	6	26171052	26171202	ENSG00000196866	protein_coding	ENST00000341023	26199293	28166.000000	proximity ENSG00000196866:26149293-26249293
chr6:26171051-26171202	6	26171052	26171202	ENSG00000197409	protein_coding	ENST00000718271	26197286	26159.000000	proximity ENSG00000197409:26147286-26247286
chr6:26171051-26171202	6	26171052	26171202	ENSG00000273802	protein_coding	ENST00000541790	26216688	45561.000000	proximity ENSG00000273802:26166688-26266688
chr6:26171051-26171202	6	26171052	26171202	ENSG00000274290	protein_coding	ENST00000634910	26172059	932.000000	proximity ENSG00000274290:26122059-26222059
chr6:26171051-26171202	6	26171052	26171202	ENSG00000276966	protein_coding	ENST00000615164	26204610	33483.000000	proximity ENSG00000276966:26154610-26254610
chr6:26171051-26171202	6	26171052	26171202	ENSG00000277075	protein_coding	ENST00000850583	26216921	45794.000000	proximity ENSG00000277075:26166921-26266921
chr6:26171051-26171202	6	26171052	26171202	ENSG00000277157	protein_coding	ENST00000614247	26189112	17985.000000	proximity ENSG00000277157:26139112-26239112
chr6:26171051-26171202	6	26171052	26171202	ENSG00000277224	protein_coding	ENST00000356530	26199516	28389.000000	proximity ENSG00000277224:26149516-26249516
chr6:26171051-26171202	6	26171052	26171202	ENSG00000282988	protein_coding	ENST00000650491	26199293	28166.000000	proximity ENSG00000282988:26149293-26249293
chr6:26171611-26171762	6	26171612	26171762	ENSG00000158373	protein_coding	ENST00000939398	26158125	13562.000000	proximity ENSG00000158373:26108125-26208125
chr6:26171611-26171762	6	26171612	26171762	ENSG00000168298	protein_coding	ENST00000304218	26156329	15358.000000	proximity ENSG00000168298:26106329-26206329
chr6:26171611-26171762	6	26171612	26171762	ENSG00000180573	protein_coding	ENST00000602637	26124203	47484.000000	proximity ENSG00000180573:26074203-26174203
chr6:26171611-26171762	6	26171612	26171762	ENSG00000180596	protein_coding	ENST00000904682	26124016	47671.000000	proximity ENSG00000180596:26074016-26174016
chr6:26171611-26171762	6	26171612	26171762	ENSG00000196866	protein_coding	ENST00000341023	26199293	27606.000000	proximity ENSG00000196866:26149293-26249293
chr6:26171611-26171762	6	26171612	26171762	ENSG00000197409	protein_coding	ENST00000718271	26197286	25599.000000	proximity ENSG00000197409:26147286-26247286
chr6:26171611-26171762	6	26171612	26171762	ENSG00000273802	protein_coding	ENST00000541790	26216688	45001.000000	proximity ENSG00000273802:26166688-26266688
chr6:26171611-26171762	6	26171612	26171762	ENSG00000274290	protein_coding	ENST00000634910	26172059	372.000000	proximity ENSG00000274290:26122059-26222059
chr6:26171611-26171762	6	26171612	26171762	ENSG00000276966	protein_coding	ENST00000615164	26204610	32923.000000	proximity ENSG00000276966:26154610-26254610
chr6:26171611-26171762	6	26171612	26171762	ENSG00000277075	protein_coding	ENST00000850583	26216921	45234.000000	proximity ENSG00000277075:26166921-26266921
chr6:26171611-26171762	6	26171612	26171762	ENSG00000277157	protein_coding	ENST00000614247	26189112	17425.000000	proximity ENSG00000277157:26139112-26239112
chr6:26171611-26171762	6	26171612	26171762	ENSG00000277224	protein_coding	ENST00000356530	26199516	27829.000000	proximity ENSG00000277224:26149516-26249516
chr6:26171611-26171762	6	26171612	26171762	ENSG00000282988	protein_coding	ENST00000650491	26199293	27606.000000	proximity ENSG00000282988:26149293-26249293
chr6:26172451-26172602	6	26172452	26172602	ENSG00000158373	protein_coding	ENST00000939398	26158125	14402.000000	proximity ENSG00000158373:26108125-26208125
chr6:26172451-26172602	6	26172452	26172602	ENSG00000168298	protein_coding	ENST00000304218	26156329	16198.000000	proximity ENSG00000168298:26106329-26206329
chr6:26172451-26172602	6	26172452	26172602	ENSG00000180573	protein_coding	ENST00000602637	26124203	48324.000000	proximity ENSG00000180573:26074203-26174203
chr6:26172451-26172602	6	26172452	26172602	ENSG00000180596	protein_coding	ENST00000904682	26124016	48511.000000	proximity ENSG00000180596:26074016-26174016
chr6:26172451-26172602	6	26172452	26172602	ENSG00000196866	protein_coding	ENST00000341023	26199293	26766.000000	proximity ENSG00000196866:26149293-26249293
chr6:26172451-26172602	6	26172452	26172602	ENSG00000197409	protein_coding	ENST00000718271	26197286	24759.000000	proximity ENSG00000197409:26147286-26247286
chr6:26172451-26172602	6	26172452	26172602	ENSG00000273802	protein_coding	ENST00000541790	26216688	44161.000000	proximity ENSG00000273802:26166688-26266688
chr6:26172451-26172602	6	26172452	26172602	ENSG00000274290	protein_coding	ENST00000634910	26172059	468.000000	proximity ENSG00000274290:26122059-26222059
chr6:26172451-26172602	6	26172452	26172602	ENSG00000276966	protein_coding	ENST00000615164	26204610	32083.000000	proximity ENSG00000276966:26154610-26254610
chr6:26172451-26172602	6	26172452	26172602	ENSG00000277075	protein_coding	ENST00000850583	26216921	44394.000000	proximity ENSG00000277075:26166921-26266921
chr6:26172451-26172602	6	26172452	26172602	ENSG00000277157	protein_coding	ENST00000614247	26189112	16585.000000	proximity ENSG00000277157:26139112-26239112
chr6:26172451-26172602	6	26172452	26172602	ENSG00000277224	protein_coding	ENST00000356530	26199516	26989.000000	proximity ENSG00000277224:26149516-26249516
chr6:26172451-26172602	6	26172452	26172602	ENSG00000282988	protein_coding	ENST00000650491	26199293	26766.000000	proximity ENSG00000282988:26149293-26249293
chr6:26175371-26175522	6	26175372	26175522	ENSG00000158373	protein_coding	ENST00000939398	26158125	17322.000000	proximity ENSG00000158373:26108125-26208125
chr6:26175371-26175522	6	26175372	26175522	ENSG00000168298	protein_coding	ENST00000304218	26156329	19118.000000	proximity ENSG00000168298:26106329-26206329
chr6:26175371-26175522	6	26175372	26175522	ENSG00000196866	protein_coding	ENST00000341023	26199293	23846.000000	proximity ENSG00000196866:26149293-26249293
chr6:26175371-26175522	6	26175372	26175522	ENSG00000197409	protein_coding	ENST00000718271	26197286	21839.000000	proximity ENSG00000197409:26147286-26247286
chr6:26175371-26175522	6	26175372	26175522	ENSG00000273802	protein_coding	ENST00000541790	26216688	41241.000000	proximity ENSG00000273802:26166688-26266688
chr6:26175371-26175522	6	26175372	26175522	ENSG00000274290	protein_coding	ENST00000634910	26172059	3388.000000	proximity ENSG00000274290:26122059-26222059
chr6:26175371-26175522	6	26175372	26175522	ENSG00000274750	protein_coding	ENST00000634733	26224199	48752.000000	proximity ENSG00000274750:26174199-26274199
chr6:26175371-26175522	6	26175372	26175522	ENSG00000276966	protein_coding	ENST00000615164	26204610	29163.000000	proximity ENSG00000276966:26154610-26254610
chr6:26175371-26175522	6	26175372	26175522	ENSG00000277075	protein_coding	ENST00000850583	26216921	41474.000000	proximity ENSG00000277075:26166921-26266921
chr6:26175371-26175522	6	26175372	26175522	ENSG00000277157	protein_coding	ENST00000614247	26189112	13665.000000	proximity ENSG00000277157:26139112-26239112
chr6:26175371-26175522	6	26175372	26175522	ENSG00000277224	protein_coding	ENST00000356530	26199516	24069.000000	proximity ENSG00000277224:26149516-26249516
chr6:26175371-26175522	6	26175372	26175522	ENSG00000282988	protein_coding	ENST00000650491	26199293	23846.000000	proximity ENSG00000282988:26149293-26249293
chr6:26175551-26175702	6	26175552	26175702	ENSG00000158373	protein_coding	ENST00000939398	26158125	17502.000000	proximity ENSG00000158373:26108125-26208125
chr6:26175551-26175702	6	26175552	26175702	ENSG00000168298	protein_coding	ENST00000304218	26156329	19298.000000	proximity ENSG00000168298:26106329-26206329
chr6:26175551-26175702	6	26175552	26175702	ENSG00000196866	protein_coding	ENST00000341023	26199293	23666.000000	proximity ENSG00000196866:26149293-26249293
chr6:26175551-26175702	6	26175552	26175702	ENSG00000197409	protein_coding	ENST00000718271	26197286	21659.000000	proximity ENSG00000197409:26147286-26247286
chr6:26175551-26175702	6	26175552	26175702	ENSG00000273802	protein_coding	ENST00000541790	26216688	41061.000000	proximity ENSG00000273802:26166688-26266688
chr6:26175551-26175702	6	26175552	26175702	ENSG00000274290	protein_coding	ENST00000634910	26172059	3568.000000	proximity ENSG00000274290:26122059-26222059
chr6:26175551-26175702	6	26175552	26175702	ENSG00000274750	protein_coding	ENST00000634733	26224199	48572.000000	proximity ENSG00000274750:26174199-26274199
chr6:26175551-26175702	6	26175552	26175702	ENSG00000276966	protein_coding	ENST00000615164	26204610	28983.000000	proximity ENSG00000276966:26154610-26254610
chr6:26175551-26175702	6	26175552	26175702	ENSG00000277075	protein_coding	ENST00000850583	26216921	41294.000000	proximity ENSG00000277075:26166921-26266921
chr6:26175551-26175702	6	26175552	26175702	ENSG00000277157	protein_coding	ENST00000614247	26189112	13485.000000	proximity ENSG00000277157:26139112-26239112
chr6:26175551-26175702	6	26175552	26175702	ENSG00000277224	protein_coding	ENST00000356530	26199516	23889.000000	proximity ENSG00000277224:26149516-26249516
chr6:26175551-26175702	6	26175552	26175702	ENSG00000282988	protein_coding	ENST00000650491	26199293	23666.000000	proximity ENSG00000282988:26149293-26249293
chr6:26175791-26175942	6	26175792	26175942	ENSG00000158373	protein_coding	ENST00000939398	26158125	17742.000000	proximity ENSG00000158373:26108125-26208125
chr6:26175791-26175942	6	26175792	26175942	ENSG00000168298	protein_coding	ENST00000304218	26156329	19538.000000	proximity ENSG00000168298:26106329-26206329
chr6:26175791-26175942	6	26175792	26175942	ENSG00000196866	protein_coding	ENST00000341023	26199293	23426.000000	proximity ENSG00000196866:26149293-26249293
chr6:26175791-26175942	6	26175792	26175942	ENSG00000197409	protein_coding	ENST00000718271	26197286	21419.000000	proximity ENSG00000197409:26147286-26247286
chr6:26175791-26175942	6	26175792	26175942	ENSG00000273802	protein_coding	ENST00000541790	26216688	40821.000000	proximity ENSG00000273802:26166688-26266688
chr6:26175791-26175942	6	26175792	26175942	ENSG00000274290	protein_coding	ENST00000634910	26172059	3808.000000	proximity ENSG00000274290:26122059-26222059
chr6:26175791-26175942	6	26175792	26175942	ENSG00000274750	protein_coding	ENST00000634733	26224199	48332.000000	proximity ENSG00000274750:26174199-26274199
chr6:26175791-26175942	6	26175792	26175942	ENSG00000276966	protein_coding	ENST00000615164	26204610	28743.000000	proximity ENSG00000276966:26154610-26254610
chr6:26175791-26175942	6	26175792	26175942	ENSG00000277075	protein_coding	ENST00000850583	26216921	41054.000000	proximity ENSG00000277075:26166921-26266921
chr6:26175791-26175942	6	26175792	26175942	ENSG00000277157	protein_coding	ENST00000614247	26189112	13245.000000	proximity ENSG00000277157:26139112-26239112
chr6:26175791-26175942	6	26175792	26175942	ENSG00000277224	protein_coding	ENST00000356530	26199516	23649.000000	proximity ENSG00000277224:26149516-26249516
chr6:26175791-26175942	6	26175792	26175942	ENSG00000282988	protein_coding	ENST00000650491	26199293	23426.000000	proximity ENSG00000282988:26149293-26249293
chr6:26183991-26184142	6	26183992	26184142	ENSG00000158373	protein_coding	ENST00000939398	26158125	25942.000000	proximity ENSG00000158373:26108125-26208125
chr6:26183991-26184142	6	26183992	26184142	ENSG00000168298	protein_coding	ENST00000304218	26156329	27738.000000	proximity ENSG00000168298:26106329-26206329
chr6:26183991-26184142	6	26183992	26184142	ENSG00000196866	protein_coding	ENST00000341023	26199293	15226.000000	proximity ENSG00000196866:26149293-26249293
chr6:26183991-26184142	6	26183992	26184142	ENSG00000197409	protein_coding	ENST00000718271	26197286	13219.000000	proximity ENSG00000197409:26147286-26247286
chr6:26183991-26184142	6	26183992	26184142	ENSG00000273802	protein_coding	ENST00000541790	26216688	32621.000000	proximity ENSG00000273802:26166688-26266688
chr6:26183991-26184142	6	26183992	26184142	ENSG00000274290	protein_coding	ENST00000634910	26172059	12008.000000	proximity ENSG00000274290:26122059-26222059
chr6:26183991-26184142	6	26183992	26184142	ENSG00000274750	protein_coding	ENST00000634733	26224199	40132.000000	proximity ENSG00000274750:26174199-26274199
chr6:26183991-26184142	6	26183992	26184142	ENSG00000276966	protein_coding	ENST00000615164	26204610	20543.000000	proximity ENSG00000276966:26154610-26254610
chr6:26183991-26184142	6	26183992	26184142	ENSG00000277075	protein_coding	ENST00000850583	26216921	32854.000000	proximity ENSG00000277075:26166921-26266921
chr6:26183991-26184142	6	26183992	26184142	ENSG00000277157	protein_coding	ENST00000614247	26189112	5045.000000	proximity ENSG00000277157:26139112-26239112
chr6:26183991-26184142	6	26183992	26184142	ENSG00000277224	protein_coding	ENST00000356530	26199516	15449.000000	proximity ENSG00000277224:26149516-26249516
chr6:26183991-26184142	6	26183992	26184142	ENSG00000282988	protein_coding	ENST00000650491	26199293	15226.000000	proximity ENSG00000282988:26149293-26249293
chr6:26184231-26184382	6	26184232	26184382	ENSG00000158373	protein_coding	ENST00000939398	26158125	26182.000000	proximity ENSG00000158373:26108125-26208125
chr6:26184231-26184382	6	26184232	26184382	ENSG00000168298	protein_coding	ENST00000304218	26156329	27978.000000	proximity ENSG00000168298:26106329-26206329
chr6:26184231-26184382	6	26184232	26184382	ENSG00000196866	protein_coding	ENST00000341023	26199293	14986.000000	proximity ENSG00000196866:26149293-26249293
chr6:26184231-26184382	6	26184232	26184382	ENSG00000197409	protein_coding	ENST00000718271	26197286	12979.000000	proximity ENSG00000197409:26147286-26247286
chr6:26184231-26184382	6	26184232	26184382	ENSG00000273802	protein_coding	ENST00000541790	26216688	32381.000000	proximity ENSG00000273802:26166688-26266688
chr6:26184231-26184382	6	26184232	26184382	ENSG00000274290	protein_coding	ENST00000634910	26172059	12248.000000	proximity ENSG00000274290:26122059-26222059
chr6:26184231-26184382	6	26184232	26184382	ENSG00000274750	protein_coding	ENST00000634733	26224199	39892.000000	proximity ENSG00000274750:26174199-26274199
chr6:26184231-26184382	6	26184232	26184382	ENSG00000276966	protein_coding	ENST00000615164	26204610	20303.000000	proximity ENSG00000276966:26154610-26254610
chr6:26184231-26184382	6	26184232	26184382	ENSG00000277075	protein_coding	ENST00000850583	26216921	32614.000000	proximity ENSG00000277075:26166921-26266921
chr6:26184231-26184382	6	26184232	26184382	ENSG00000277157	protein_coding	ENST00000614247	26189112	4805.000000	proximity ENSG00000277157:26139112-26239112
chr6:26184231-26184382	6	26184232	26184382	ENSG00000277224	protein_coding	ENST00000356530	26199516	15209.000000	proximity ENSG00000277224:26149516-26249516
chr6:26184231-26184382	6	26184232	26184382	ENSG00000282988	protein_coding	ENST00000650491	26199293	14986.000000	proximity ENSG00000282988:26149293-26249293
chr6:26188011-26188162	6	26188012	26188162	ENSG00000124575	protein_coding	ENST00000244534	26234987	46900.000000	proximity ENSG00000124575:26184987-26284987
chr6:26188011-26188162	6	26188012	26188162	ENSG00000158373	protein_coding	ENST00000939398	26158125	29962.000000	proximity ENSG00000158373:26108125-26208125
chr6:26188011-26188162	6	26188012	26188162	ENSG00000168298	protein_coding	ENST00000304218	26156329	31758.000000	proximity ENSG00000168298:26106329-26206329
chr6:26188011-26188162	6	26188012	26188162	ENSG00000196866	protein_coding	ENST00000341023	26199293	11206.000000	proximity ENSG00000196866:26149293-26249293
chr6:26188011-26188162	6	26188012	26188162	ENSG00000197409	protein_coding	ENST00000718271	26197286	9199.000000	proximity ENSG00000197409:26147286-26247286
chr6:26188011-26188162	6	26188012	26188162	ENSG00000273802	protein_coding	ENST00000541790	26216688	28601.000000	proximity ENSG00000273802:26166688-26266688
chr6:26188011-26188162	6	26188012	26188162	ENSG00000274290	protein_coding	ENST00000634910	26172059	16028.000000	proximity ENSG00000274290:26122059-26222059
chr6:26188011-26188162	6	26188012	26188162	ENSG00000274750	protein_coding	ENST00000634733	26224199	36112.000000	proximity ENSG00000274750:26174199-26274199
chr6:26188011-26188162	6	26188012	26188162	ENSG00000276966	protein_coding	ENST00000615164	26204610	16523.000000	proximity ENSG00000276966:26154610-26254610
chr6:26188011-26188162	6	26188012	26188162	ENSG00000277075	protein_coding	ENST00000850583	26216921	28834.000000	proximity ENSG00000277075:26166921-26266921
chr6:26188011-26188162	6	26188012	26188162	ENSG00000277157	protein_coding	ENST00000614247	26189112	1025.000000	proximity ENSG00000277157:26139112-26239112
chr6:26188011-26188162	6	26188012	26188162	ENSG00000277224	protein_coding	ENST00000356530	26199516	11429.000000	proximity ENSG00000277224:26149516-26249516
chr6:26188011-26188162	6	26188012	26188162	ENSG00000282988	protein_coding	ENST00000650491	26199293	11206.000000	proximity ENSG00000282988:26149293-26249293
chr6:26188731-26188882	6	26188732	26188882	ENSG00000124575	protein_coding	ENST00000244534	26234987	46180.000000	proximity ENSG00000124575:26184987-26284987
chr6:26188731-26188882	6	26188732	26188882	ENSG00000158373	protein_coding	ENST00000939398	26158125	30682.000000	proximity ENSG00000158373:26108125-26208125
chr6:26188731-26188882	6	26188732	26188882	ENSG00000168298	protein_coding	ENST00000304218	26156329	32478.000000	proximity ENSG00000168298:26106329-26206329
chr6:26188731-26188882	6	26188732	26188882	ENSG00000196866	protein_coding	ENST00000341023	26199293	10486.000000	proximity ENSG00000196866:26149293-26249293
chr6:26188731-26188882	6	26188732	26188882	ENSG00000197409	protein_coding	ENST00000718271	26197286	8479.000000	proximity ENSG00000197409:26147286-26247286
chr6:26188731-26188882	6	26188732	26188882	ENSG00000273802	protein_coding	ENST00000541790	26216688	27881.000000	proximity ENSG00000273802:26166688-26266688
chr6:26188731-26188882	6	26188732	26188882	ENSG00000274290	protein_coding	ENST00000634910	26172059	16748.000000	proximity ENSG00000274290:26122059-26222059
chr6:26188731-26188882	6	26188732	26188882	ENSG00000274750	protein_coding	ENST00000634733	26224199	35392.000000	proximity ENSG00000274750:26174199-26274199
chr6:26188731-26188882	6	26188732	26188882	ENSG00000276966	protein_coding	ENST00000615164	26204610	15803.000000	proximity ENSG00000276966:26154610-26254610
chr6:26188731-26188882	6	26188732	26188882	ENSG00000277075	protein_coding	ENST00000850583	26216921	28114.000000	proximity ENSG00000277075:26166921-26266921
chr6:26188731-26188882	6	26188732	26188882	ENSG00000277157	protein_coding	ENST00000614247	26189112	305.000000	proximity ENSG00000277157:26139112-26239112
chr6:26188731-26188882	6	26188732	26188882	ENSG00000277224	protein_coding	ENST00000356530	26199516	10709.000000	proximity ENSG00000277224:26149516-26249516
chr6:26188731-26188882	6	26188732	26188882	ENSG00000282988	protein_coding	ENST00000650491	26199293	10486.000000	proximity ENSG00000282988:26149293-26249293
chr6:26196071-26196222	6	26196072	26196222	ENSG00000124575	protein_coding	ENST00000244534	26234987	38840.000000	proximity ENSG00000124575:26184987-26284987
chr6:26196071-26196222	6	26196072	26196222	ENSG00000158373	protein_coding	ENST00000939398	26158125	38022.000000	proximity ENSG00000158373:26108125-26208125
chr6:26196071-26196222	6	26196072	26196222	ENSG00000168298	protein_coding	ENST00000304218	26156329	39818.000000	proximity ENSG00000168298:26106329-26206329
chr6:26196071-26196222	6	26196072	26196222	ENSG00000196866	protein_coding	ENST00000341023	26199293	3146.000000	proximity ENSG00000196866:26149293-26249293
chr6:26196071-26196222	6	26196072	26196222	ENSG00000197409	protein_coding	ENST00000718271	26197286	1139.000000	proximity ENSG00000197409:26147286-26247286
chr6:26196071-26196222	6	26196072	26196222	ENSG00000273802	protein_coding	ENST00000541790	26216688	20541.000000	proximity ENSG00000273802:26166688-26266688
chr6:26196071-26196222	6	26196072	26196222	ENSG00000274290	protein_coding	ENST00000634910	26172059	24088.000000	proximity ENSG00000274290:26122059-26222059
chr6:26196071-26196222	6	26196072	26196222	ENSG00000274618	protein_coding	ENST00000244537	26240393	44246.000000	proximity ENSG00000274618:26190393-26290393
chr6:26196071-26196222	6	26196072	26196222	ENSG00000274750	protein_coding	ENST00000634733	26224199	28052.000000	proximity ENSG00000274750:26174199-26274199
chr6:26196071-26196222	6	26196072	26196222	ENSG00000276966	protein_coding	ENST00000615164	26204610	8463.000000	proximity ENSG00000276966:26154610-26254610
chr6:26196071-26196222	6	26196072	26196222	ENSG00000277075	protein_coding	ENST00000850583	26216921	20774.000000	proximity ENSG00000277075:26166921-26266921
chr6:26196071-26196222	6	26196072	26196222	ENSG00000277157	protein_coding	ENST00000614247	26189112	7035.000000	proximity ENSG00000277157:26139112-26239112
chr6:26196071-26196222	6	26196072	26196222	ENSG00000277224	protein_coding	ENST00000356530	26199516	3369.000000	proximity ENSG00000277224:26149516-26249516
chr6:26196071-26196222	6	26196072	26196222	ENSG00000282988	protein_coding	ENST00000650491	26199293	3146.000000	proximity ENSG00000282988:26149293-26249293
chr6:26196351-26196502	6	26196352	26196502	ENSG00000124575	protein_coding	ENST00000244534	26234987	38560.000000	proximity ENSG00000124575:26184987-26284987
chr6:26196351-26196502	6	26196352	26196502	ENSG00000158373	protein_coding	ENST00000939398	26158125	38302.000000	proximity ENSG00000158373:26108125-26208125
chr6:26196351-26196502	6	26196352	26196502	ENSG00000168298	protein_coding	ENST00000304218	26156329	40098.000000	proximity ENSG00000168298:26106329-26206329
chr6:26196351-26196502	6	26196352	26196502	ENSG00000196866	protein_coding	ENST00000341023	26199293	2866.000000	proximity ENSG00000196866:26149293-26249293
chr6:26196351-26196502	6	26196352	26196502	ENSG00000197409	protein_coding	ENST00000718271	26197286	859.000000	proximity ENSG00000197409:26147286-26247286
chr6:26196351-26196502	6	26196352	26196502	ENSG00000273802	protein_coding	ENST00000541790	26216688	20261.000000	proximity ENSG00000273802:26166688-26266688
chr6:26196351-26196502	6	26196352	26196502	ENSG00000274290	protein_coding	ENST00000634910	26172059	24368.000000	proximity ENSG00000274290:26122059-26222059
chr6:26196351-26196502	6	26196352	26196502	ENSG00000274618	protein_coding	ENST00000244537	26240393	43966.000000	proximity ENSG00000274618:26190393-26290393
chr6:26196351-26196502	6	26196352	26196502	ENSG00000274750	protein_coding	ENST00000634733	26224199	27772.000000	proximity ENSG00000274750:26174199-26274199
chr6:26196351-26196502	6	26196352	26196502	ENSG00000276966	protein_coding	ENST00000615164	26204610	8183.000000	proximity ENSG00000276966:26154610-26254610
chr6:26196351-26196502	6	26196352	26196502	ENSG00000277075	protein_coding	ENST00000850583	26216921	20494.000000	proximity ENSG00000277075:26166921-26266921
chr6:26196351-26196502	6	26196352	26196502	ENSG00000277157	protein_coding	ENST00000614247	26189112	7315.000000	proximity ENSG00000277157:26139112-26239112
chr6:26196351-26196502	6	26196352	26196502	ENSG00000277224	protein_coding	ENST00000356530	26199516	3089.000000	proximity ENSG00000277224:26149516-26249516
chr6:26196351-26196502	6	26196352	26196502	ENSG00000282988	protein_coding	ENST00000650491	26199293	2866.000000	proximity ENSG00000282988:26149293-26249293
chr6:26196631-26196782	6	26196632	26196782	ENSG00000124575	protein_coding	ENST00000244534	26234987	38280.000000	proximity ENSG00000124575:26184987-26284987
chr6:26196631-26196782	6	26196632	26196782	ENSG00000158373	protein_coding	ENST00000939398	26158125	38582.000000	proximity ENSG00000158373:26108125-26208125
chr6:26196631-26196782	6	26196632	26196782	ENSG00000168298	protein_coding	ENST00000304218	26156329	40378.000000	proximity ENSG00000168298:26106329-26206329
chr6:26196631-26196782	6	26196632	26196782	ENSG00000196866	protein_coding	ENST00000341023	26199293	2586.000000	proximity ENSG00000196866:26149293-26249293
chr6:26196631-26196782	6	26196632	26196782	ENSG00000197409	protein_coding	ENST00000718271	26197286	579.000000	proximity ENSG00000197409:26147286-26247286
chr6:26196631-26196782	6	26196632	26196782	ENSG00000273802	protein_coding	ENST00000541790	26216688	19981.000000	proximity ENSG00000273802:26166688-26266688
chr6:26196631-26196782	6	26196632	26196782	ENSG00000274290	protein_coding	ENST00000634910	26172059	24648.000000	proximity ENSG00000274290:26122059-26222059
chr6:26196631-26196782	6	26196632	26196782	ENSG00000274618	protein_coding	ENST00000244537	26240393	43686.000000	proximity ENSG00000274618:26190393-26290393
chr6:26196631-26196782	6	26196632	26196782	ENSG00000274750	protein_coding	ENST00000634733	26224199	27492.000000	proximity ENSG00000274750:26174199-26274199
chr6:26196631-26196782	6	26196632	26196782	ENSG00000276966	protein_coding	ENST00000615164	26204610	7903.000000	proximity ENSG00000276966:26154610-26254610
chr6:26196631-26196782	6	26196632	26196782	ENSG00000277075	protein_coding	ENST00000850583	26216921	20214.000000	proximity ENSG00000277075:26166921-26266921
chr6:26196631-26196782	6	26196632	26196782	ENSG00000277157	protein_coding	ENST00000614247	26189112	7595.000000	proximity ENSG00000277157:26139112-26239112
chr6:26196631-26196782	6	26196632	26196782	ENSG00000277224	protein_coding	ENST00000356530	26199516	2809.000000	proximity ENSG00000277224:26149516-26249516
chr6:26196631-26196782	6	26196632	26196782	ENSG00000282988	protein_coding	ENST00000650491	26199293	2586.000000	proximity ENSG00000282988:26149293-26249293
chr6:26196931-26197082	6	26196932	26197082	ENSG00000124575	protein_coding	ENST00000244534	26234987	37980.000000	proximity ENSG00000124575:26184987-26284987
chr6:26196931-26197082	6	26196932	26197082	ENSG00000158373	protein_coding	ENST00000939398	26158125	38882.000000	proximity ENSG00000158373:26108125-26208125
chr6:26196931-26197082	6	26196932	26197082	ENSG00000168298	protein_coding	ENST00000304218	26156329	40678.000000	proximity ENSG00000168298:26106329-26206329
chr6:26196931-26197082	6	26196932	26197082	ENSG00000196866	protein_coding	ENST00000341023	26199293	2286.000000	proximity ENSG00000196866:26149293-26249293
chr6:26196931-26197082	6	26196932	26197082	ENSG00000197409	protein_coding	ENST00000718271	26197286	279.000000	proximity ENSG00000197409:26147286-26247286
chr6:26196931-26197082	6	26196932	26197082	ENSG00000273802	protein_coding	ENST00000541790	26216688	19681.000000	proximity ENSG00000273802:26166688-26266688
chr6:26196931-26197082	6	26196932	26197082	ENSG00000274290	protein_coding	ENST00000634910	26172059	24948.000000	proximity ENSG00000274290:26122059-26222059
chr6:26196931-26197082	6	26196932	26197082	ENSG00000274618	protein_coding	ENST00000244537	26240393	43386.000000	proximity ENSG00000274618:26190393-26290393
chr6:26196931-26197082	6	26196932	26197082	ENSG00000274750	protein_coding	ENST00000634733	26224199	27192.000000	proximity ENSG00000274750:26174199-26274199
chr6:26196931-26197082	6	26196932	26197082	ENSG00000275663	protein_coding	ENST00000611444	26246996	49989.000000	proximity ENSG00000275663:26196996-26296996
chr6:26196931-26197082	6	26196932	26197082	ENSG00000276966	protein_coding	ENST00000615164	26204610	7603.000000	proximity ENSG00000276966:26154610-26254610
chr6:26196931-26197082	6	26196932	26197082	ENSG00000277075	protein_coding	ENST00000850583	26216921	19914.000000	proximity ENSG00000277075:26166921-26266921
chr6:26196931-26197082	6	26196932	26197082	ENSG00000277157	protein_coding	ENST00000614247	26189112	7895.000000	proximity ENSG00000277157:26139112-26239112
chr6:26196931-26197082	6	26196932	26197082	ENSG00000277224	protein_coding	ENST00000356530	26199516	2509.000000	proximity ENSG00000277224:26149516-26249516
chr6:26196931-26197082	6	26196932	26197082	ENSG00000282988	protein_coding	ENST00000650491	26199293	2286.000000	proximity ENSG00000282988:26149293-26249293
chr6:26200511-26200662	6	26200512	26200662	ENSG00000124575	protein_coding	ENST00000244534	26234987	34400.000000	proximity ENSG00000124575:26184987-26284987
chr6:26200511-26200662	6	26200512	26200662	ENSG00000158373	protein_coding	ENST00000939398	26158125	42462.000000	proximity ENSG00000158373:26108125-26208125
chr6:26200511-26200662	6	26200512	26200662	ENSG00000168298	protein_coding	ENST00000304218	26156329	44258.000000	proximity ENSG00000168298:26106329-26206329
chr6:26200511-26200662	6	26200512	26200662	ENSG00000196866	protein_coding	ENST00000341023	26199293	1294.000000	proximity ENSG00000196866:26149293-26249293
chr6:26200511-26200662	6	26200512	26200662	ENSG00000197409	protein_coding	ENST00000718271	26197286	3301.000000	proximity ENSG00000197409:26147286-26247286
chr6:26200511-26200662	6	26200512	26200662	ENSG00000273802	protein_coding	ENST00000541790	26216688	16101.000000	proximity ENSG00000273802:26166688-26266688
chr6:26200511-26200662	6	26200512	26200662	ENSG00000274290	protein_coding	ENST00000634910	26172059	28528.000000	proximity ENSG00000274290:26122059-26222059
chr6:26200511-26200662	6	26200512	26200662	ENSG00000274618	protein_coding	ENST00000244537	26240393	39806.000000	proximity ENSG00000274618:26190393-26290393
chr6:26200511-26200662	6	26200512	26200662	ENSG00000274750	protein_coding	ENST00000634733	26224199	23612.000000	proximity ENSG00000274750:26174199-26274199
chr6:26200511-26200662	6	26200512	26200662	ENSG00000275663	protein_coding	ENST00000611444	26246996	46409.000000	proximity ENSG00000275663:26196996-26296996
chr6:26200511-26200662	6	26200512	26200662	ENSG00000276966	protein_coding	ENST00000615164	26204610	4023.000000	proximity ENSG00000276966:26154610-26254610
chr6:26200511-26200662	6	26200512	26200662	ENSG00000277075	protein_coding	ENST00000850583	26216921	16334.000000	proximity ENSG00000277075:26166921-26266921
chr6:26200511-26200662	6	26200512	26200662	ENSG00000277157	protein_coding	ENST00000614247	26189112	11475.000000	proximity ENSG00000277157:26139112-26239112
chr6:26200511-26200662	6	26200512	26200662	ENSG00000277224	protein_coding	ENST00000356530	26199516	1071.000000	proximity ENSG00000277224:26149516-26249516
chr6:26200511-26200662	6	26200512	26200662	ENSG00000277775	protein_coding	ENST00000618052	26250635	50048.000000	proximity ENSG00000277775:26200635-26300635
chr6:26200511-26200662	6	26200512	26200662	ENSG00000282988	protein_coding	ENST00000650491	26199293	1294.000000	proximity ENSG00000282988:26149293-26249293
chr6:26201591-26201742	6	26201592	26201742	ENSG00000124575	protein_coding	ENST00000244534	26234987	33320.000000	proximity ENSG00000124575:26184987-26284987
chr6:26201591-26201742	6	26201592	26201742	ENSG00000158373	protein_coding	ENST00000939398	26158125	43542.000000	proximity ENSG00000158373:26108125-26208125
chr6:26201591-26201742	6	26201592	26201742	ENSG00000168298	protein_coding	ENST00000304218	26156329	45338.000000	proximity ENSG00000168298:26106329-26206329
chr6:26201591-26201742	6	26201592	26201742	ENSG00000196866	protein_coding	ENST00000341023	26199293	2374.000000	proximity ENSG00000196866:26149293-26249293
chr6:26201591-26201742	6	26201592	26201742	ENSG00000197409	protein_coding	ENST00000718271	26197286	4381.000000	proximity ENSG00000197409:26147286-26247286
chr6:26201591-26201742	6	26201592	26201742	ENSG00000273802	protein_coding	ENST00000541790	26216688	15021.000000	proximity ENSG00000273802:26166688-26266688
chr6:26201591-26201742	6	26201592	26201742	ENSG00000274290	protein_coding	ENST00000634910	26172059	29608.000000	proximity ENSG00000274290:26122059-26222059
chr6:26201591-26201742	6	26201592	26201742	ENSG00000274618	protein_coding	ENST00000244537	26240393	38726.000000	proximity ENSG00000274618:26190393-26290393
chr6:26201591-26201742	6	26201592	26201742	ENSG00000274750	protein_coding	ENST00000634733	26224199	22532.000000	proximity ENSG00000274750:26174199-26274199
chr6:26201591-26201742	6	26201592	26201742	ENSG00000275663	protein_coding	ENST00000611444	26246996	45329.000000	proximity ENSG00000275663:26196996-26296996
chr6:26201591-26201742	6	26201592	26201742	ENSG00000275713	protein_coding	ENST00000619466	26251614	49947.000000	proximity ENSG00000275713:26201614-26301614
chr6:26201591-26201742	6	26201592	26201742	ENSG00000276966	protein_coding	ENST00000615164	26204610	2943.000000	proximity ENSG00000276966:26154610-26254610
chr6:26201591-26201742	6	26201592	26201742	ENSG00000277075	protein_coding	ENST00000850583	26216921	15254.000000	proximity ENSG00000277075:26166921-26266921
chr6:26201591-26201742	6	26201592	26201742	ENSG00000277157	protein_coding	ENST00000614247	26189112	12555.000000	proximity ENSG00000277157:26139112-26239112
chr6:26201591-26201742	6	26201592	26201742	ENSG00000277224	protein_coding	ENST00000356530	26199516	2151.000000	proximity ENSG00000277224:26149516-26249516
chr6:26201591-26201742	6	26201592	26201742	ENSG00000277775	protein_coding	ENST00000618052	26250635	48968.000000	proximity ENSG00000277775:26200635-26300635
chr6:26201591-26201742	6	26201592	26201742	ENSG00000282988	protein_coding	ENST00000650491	26199293	2374.000000	proximity ENSG00000282988:26149293-26249293
chr6:26204131-26204282	6	26204132	26204282	ENSG00000124575	protein_coding	ENST00000244534	26234987	30780.000000	proximity ENSG00000124575:26184987-26284987
chr6:26204131-26204282	6	26204132	26204282	ENSG00000158373	protein_coding	ENST00000939398	26158125	46082.000000	proximity ENSG00000158373:26108125-26208125
chr6:26204131-26204282	6	26204132	26204282	ENSG00000168298	protein_coding	ENST00000304218	26156329	47878.000000	proximity ENSG00000168298:26106329-26206329
chr6:26204131-26204282	6	26204132	26204282	ENSG00000196866	protein_coding	ENST00000341023	26199293	4914.000000	proximity ENSG00000196866:26149293-26249293
chr6:26204131-26204282	6	26204132	26204282	ENSG00000197409	protein_coding	ENST00000718271	26197286	6921.000000	proximity ENSG00000197409:26147286-26247286
chr6:26204131-26204282	6	26204132	26204282	ENSG00000273802	protein_coding	ENST00000541790	26216688	12481.000000	proximity ENSG00000273802:26166688-26266688
chr6:26204131-26204282	6	26204132	26204282	ENSG00000274290	protein_coding	ENST00000634910	26172059	32148.000000	proximity ENSG00000274290:26122059-26222059
chr6:26204131-26204282	6	26204132	26204282	ENSG00000274618	protein_coding	ENST00000244537	26240393	36186.000000	proximity ENSG00000274618:26190393-26290393
chr6:26204131-26204282	6	26204132	26204282	ENSG00000274750	protein_coding	ENST00000634733	26224199	19992.000000	proximity ENSG00000274750:26174199-26274199
chr6:26204131-26204282	6	26204132	26204282	ENSG00000275663	protein_coding	ENST00000611444	26246996	42789.000000	proximity ENSG00000275663:26196996-26296996
chr6:26204131-26204282	6	26204132	26204282	ENSG00000275713	protein_coding	ENST00000619466	26251614	47407.000000	proximity ENSG00000275713:26201614-26301614
chr6:26204131-26204282	6	26204132	26204282	ENSG00000276966	protein_coding	ENST00000615164	26204610	403.000000	proximity ENSG00000276966:26154610-26254610
chr6:26204131-26204282	6	26204132	26204282	ENSG00000277075	protein_coding	ENST00000850583	26216921	12714.000000	proximity ENSG00000277075:26166921-26266921
chr6:26204131-26204282	6	26204132	26204282	ENSG00000277157	protein_coding	ENST00000614247	26189112	15095.000000	proximity ENSG00000277157:26139112-26239112
chr6:26204131-26204282	6	26204132	26204282	ENSG00000277224	protein_coding	ENST00000356530	26199516	4691.000000	proximity ENSG00000277224:26149516-26249516
chr6:26204131-26204282	6	26204132	26204282	ENSG00000277775	protein_coding	ENST00000618052	26250635	46428.000000	proximity ENSG00000277775:26200635-26300635
chr6:26204131-26204282	6	26204132	26204282	ENSG00000282988	protein_coding	ENST00000650491	26199293	4914.000000	proximity ENSG00000282988:26149293-26249293
chr6:26204811-26204962	6	26204812	26204962	ENSG00000124575	protein_coding	ENST00000244534	26234987	30100.000000	proximity ENSG00000124575:26184987-26284987
chr6:26204811-26204962	6	26204812	26204962	ENSG00000158373	protein_coding	ENST00000939398	26158125	46762.000000	proximity ENSG00000158373:26108125-26208125
chr6:26204811-26204962	6	26204812	26204962	ENSG00000168298	protein_coding	ENST00000304218	26156329	48558.000000	proximity ENSG00000168298:26106329-26206329
chr6:26204811-26204962	6	26204812	26204962	ENSG00000196866	protein_coding	ENST00000341023	26199293	5594.000000	proximity ENSG00000196866:26149293-26249293
chr6:26204811-26204962	6	26204812	26204962	ENSG00000197409	protein_coding	ENST00000718271	26197286	7601.000000	proximity ENSG00000197409:26147286-26247286
chr6:26204811-26204962	6	26204812	26204962	ENSG00000273802	protein_coding	ENST00000541790	26216688	11801.000000	proximity ENSG00000273802:26166688-26266688
chr6:26204811-26204962	6	26204812	26204962	ENSG00000274290	protein_coding	ENST00000634910	26172059	32828.000000	proximity ENSG00000274290:26122059-26222059
chr6:26204811-26204962	6	26204812	26204962	ENSG00000274618	protein_coding	ENST00000244537	26240393	35506.000000	proximity ENSG00000274618:26190393-26290393
chr6:26204811-26204962	6	26204812	26204962	ENSG00000274750	protein_coding	ENST00000634733	26224199	19312.000000	proximity ENSG00000274750:26174199-26274199
chr6:26204811-26204962	6	26204812	26204962	ENSG00000275663	protein_coding	ENST00000611444	26246996	42109.000000	proximity ENSG00000275663:26196996-26296996
chr6:26204811-26204962	6	26204812	26204962	ENSG00000275713	protein_coding	ENST00000619466	26251614	46727.000000	proximity ENSG00000275713:26201614-26301614
chr6:26204811-26204962	6	26204812	26204962	ENSG00000276966	protein_coding	ENST00000615164	26204610	277.000000	proximity ENSG00000276966:26154610-26254610
chr6:26204811-26204962	6	26204812	26204962	ENSG00000277075	protein_coding	ENST00000850583	26216921	12034.000000	proximity ENSG00000277075:26166921-26266921
chr6:26204811-26204962	6	26204812	26204962	ENSG00000277157	protein_coding	ENST00000614247	26189112	15775.000000	proximity ENSG00000277157:26139112-26239112
chr6:26204811-26204962	6	26204812	26204962	ENSG00000277224	protein_coding	ENST00000356530	26199516	5371.000000	proximity ENSG00000277224:26149516-26249516
chr6:26204811-26204962	6	26204812	26204962	ENSG00000277775	protein_coding	ENST00000618052	26250635	45748.000000	proximity ENSG00000277775:26200635-26300635
chr6:26204811-26204962	6	26204812	26204962	ENSG00000282988	protein_coding	ENST00000650491	26199293	5594.000000	proximity ENSG00000282988:26149293-26249293
chr6:26205311-26205462	6	26205312	26205462	ENSG00000124575	protein_coding	ENST00000244534	26234987	29600.000000	proximity ENSG00000124575:26184987-26284987
chr6:26205311-26205462	6	26205312	26205462	ENSG00000158373	protein_coding	ENST00000939398	26158125	47262.000000	proximity ENSG00000158373:26108125-26208125
chr6:26205311-26205462	6	26205312	26205462	ENSG00000168298	protein_coding	ENST00000304218	26156329	49058.000000	proximity ENSG00000168298:26106329-26206329
chr6:26205311-26205462	6	26205312	26205462	ENSG00000196866	protein_coding	ENST00000341023	26199293	6094.000000	proximity ENSG00000196866:26149293-26249293
chr6:26205311-26205462	6	26205312	26205462	ENSG00000197409	protein_coding	ENST00000718271	26197286	8101.000000	proximity ENSG00000197409:26147286-26247286
chr6:26205311-26205462	6	26205312	26205462	ENSG00000273802	protein_coding	ENST00000541790	26216688	11301.000000	proximity ENSG00000273802:26166688-26266688
chr6:26205311-26205462	6	26205312	26205462	ENSG00000274290	protein_coding	ENST00000634910	26172059	33328.000000	proximity ENSG00000274290:26122059-26222059
chr6:26205311-26205462	6	26205312	26205462	ENSG00000274618	protein_coding	ENST00000244537	26240393	35006.000000	proximity ENSG00000274618:26190393-26290393
chr6:26205311-26205462	6	26205312	26205462	ENSG00000274750	protein_coding	ENST00000634733	26224199	18812.000000	proximity ENSG00000274750:26174199-26274199
chr6:26205311-26205462	6	26205312	26205462	ENSG00000275663	protein_coding	ENST00000611444	26246996	41609.000000	proximity ENSG00000275663:26196996-26296996
chr6:26205311-26205462	6	26205312	26205462	ENSG00000275713	protein_coding	ENST00000619466	26251614	46227.000000	proximity ENSG00000275713:26201614-26301614
chr6:26205311-26205462	6	26205312	26205462	ENSG00000276966	protein_coding	ENST00000615164	26204610	777.000000	proximity ENSG00000276966:26154610-26254610
chr6:26205311-26205462	6	26205312	26205462	ENSG00000277075	protein_coding	ENST00000850583	26216921	11534.000000	proximity ENSG00000277075:26166921-26266921
chr6:26205311-26205462	6	26205312	26205462	ENSG00000277157	protein_coding	ENST00000614247	26189112	16275.000000	proximity ENSG00000277157:26139112-26239112
chr6:26205311-26205462	6	26205312	26205462	ENSG00000277224	protein_coding	ENST00000356530	26199516	5871.000000	proximity ENSG00000277224:26149516-26249516
chr6:26205311-26205462	6	26205312	26205462	ENSG00000277775	protein_coding	ENST00000618052	26250635	45248.000000	proximity ENSG00000277775:26200635-26300635
chr6:26205311-26205462	6	26205312	26205462	ENSG00000282988	protein_coding	ENST00000650491	26199293	6094.000000	proximity ENSG00000282988:26149293-26249293
chr6:26205691-26205842	6	26205692	26205842	ENSG00000124575	protein_coding	ENST00000244534	26234987	29220.000000	proximity ENSG00000124575:26184987-26284987
chr6:26205691-26205842	6	26205692	26205842	ENSG00000158373	protein_coding	ENST00000939398	26158125	47642.000000	proximity ENSG00000158373:26108125-26208125
chr6:26205691-26205842	6	26205692	26205842	ENSG00000168298	protein_coding	ENST00000304218	26156329	49438.000000	proximity ENSG00000168298:26106329-26206329
chr6:26205691-26205842	6	26205692	26205842	ENSG00000196866	protein_coding	ENST00000341023	26199293	6474.000000	proximity ENSG00000196866:26149293-26249293
chr6:26205691-26205842	6	26205692	26205842	ENSG00000197409	protein_coding	ENST00000718271	26197286	8481.000000	proximity ENSG00000197409:26147286-26247286
chr6:26205691-26205842	6	26205692	26205842	ENSG00000273802	protein_coding	ENST00000541790	26216688	10921.000000	proximity ENSG00000273802:26166688-26266688
chr6:26205691-26205842	6	26205692	26205842	ENSG00000274290	protein_coding	ENST00000634910	26172059	33708.000000	proximity ENSG00000274290:26122059-26222059
chr6:26205691-26205842	6	26205692	26205842	ENSG00000274618	protein_coding	ENST00000244537	26240393	34626.000000	proximity ENSG00000274618:26190393-26290393
chr6:26205691-26205842	6	26205692	26205842	ENSG00000274750	protein_coding	ENST00000634733	26224199	18432.000000	proximity ENSG00000274750:26174199-26274199
chr6:26205691-26205842	6	26205692	26205842	ENSG00000275663	protein_coding	ENST00000611444	26246996	41229.000000	proximity ENSG00000275663:26196996-26296996
chr6:26205691-26205842	6	26205692	26205842	ENSG00000275713	protein_coding	ENST00000619466	26251614	45847.000000	proximity ENSG00000275713:26201614-26301614
chr6:26205691-26205842	6	26205692	26205842	ENSG00000276966	protein_coding	ENST00000615164	26204610	1157.000000	proximity ENSG00000276966:26154610-26254610
chr6:26205691-26205842	6	26205692	26205842	ENSG00000277075	protein_coding	ENST00000850583	26216921	11154.000000	proximity ENSG00000277075:26166921-26266921
chr6:26205691-26205842	6	26205692	26205842	ENSG00000277157	protein_coding	ENST00000614247	26189112	16655.000000	proximity ENSG00000277157:26139112-26239112
chr6:26205691-26205842	6	26205692	26205842	ENSG00000277224	protein_coding	ENST00000356530	26199516	6251.000000	proximity ENSG00000277224:26149516-26249516
chr6:26205691-26205842	6	26205692	26205842	ENSG00000277775	protein_coding	ENST00000618052	26250635	44868.000000	proximity ENSG00000277775:26200635-26300635
chr6:26205691-26205842	6	26205692	26205842	ENSG00000282988	protein_coding	ENST00000650491	26199293	6474.000000	proximity ENSG00000282988:26149293-26249293
chr6:26205851-26206002	6	26205852	26206002	ENSG00000124575	protein_coding	ENST00000244534	26234987	29060.000000	proximity ENSG00000124575:26184987-26284987
chr6:26205851-26206002	6	26205852	26206002	ENSG00000158373	protein_coding	ENST00000939398	26158125	47802.000000	proximity ENSG00000158373:26108125-26208125
chr6:26205851-26206002	6	26205852	26206002	ENSG00000168298	protein_coding	ENST00000304218	26156329	49598.000000	proximity ENSG00000168298:26106329-26206329
chr6:26205851-26206002	6	26205852	26206002	ENSG00000196866	protein_coding	ENST00000341023	26199293	6634.000000	proximity ENSG00000196866:26149293-26249293
chr6:26205851-26206002	6	26205852	26206002	ENSG00000197409	protein_coding	ENST00000718271	26197286	8641.000000	proximity ENSG00000197409:26147286-26247286
chr6:26205851-26206002	6	26205852	26206002	ENSG00000273802	protein_coding	ENST00000541790	26216688	10761.000000	proximity ENSG00000273802:26166688-26266688
chr6:26205851-26206002	6	26205852	26206002	ENSG00000274290	protein_coding	ENST00000634910	26172059	33868.000000	proximity ENSG00000274290:26122059-26222059
chr6:26205851-26206002	6	26205852	26206002	ENSG00000274618	protein_coding	ENST00000244537	26240393	34466.000000	proximity ENSG00000274618:26190393-26290393
chr6:26205851-26206002	6	26205852	26206002	ENSG00000274750	protein_coding	ENST00000634733	26224199	18272.000000	proximity ENSG00000274750:26174199-26274199
chr6:26205851-26206002	6	26205852	26206002	ENSG00000275663	protein_coding	ENST00000611444	26246996	41069.000000	proximity ENSG00000275663:26196996-26296996
chr6:26205851-26206002	6	26205852	26206002	ENSG00000275713	protein_coding	ENST00000619466	26251614	45687.000000	proximity ENSG00000275713:26201614-26301614
chr6:26205851-26206002	6	26205852	26206002	ENSG00000276966	protein_coding	ENST00000615164	26204610	1317.000000	proximity ENSG00000276966:26154610-26254610
chr6:26205851-26206002	6	26205852	26206002	ENSG00000277075	protein_coding	ENST00000850583	26216921	10994.000000	proximity ENSG00000277075:26166921-26266921
chr6:26205851-26206002	6	26205852	26206002	ENSG00000277157	protein_coding	ENST00000614247	26189112	16815.000000	proximity ENSG00000277157:26139112-26239112
chr6:26205851-26206002	6	26205852	26206002	ENSG00000277224	protein_coding	ENST00000356530	26199516	6411.000000	proximity ENSG00000277224:26149516-26249516
chr6:26205851-26206002	6	26205852	26206002	ENSG00000277775	protein_coding	ENST00000618052	26250635	44708.000000	proximity ENSG00000277775:26200635-26300635
chr6:26205851-26206002	6	26205852	26206002	ENSG00000282988	protein_coding	ENST00000650491	26199293	6634.000000	proximity ENSG00000282988:26149293-26249293
chr6:26206071-26206222	6	26206072	26206222	ENSG00000124575	protein_coding	ENST00000244534	26234987	28840.000000	proximity ENSG00000124575:26184987-26284987
chr6:26206071-26206222	6	26206072	26206222	ENSG00000158373	protein_coding	ENST00000939398	26158125	48022.000000	proximity ENSG00000158373:26108125-26208125
chr6:26206071-26206222	6	26206072	26206222	ENSG00000168298	protein_coding	ENST00000304218	26156329	49818.000000	proximity ENSG00000168298:26106329-26206329
chr6:26206071-26206222	6	26206072	26206222	ENSG00000196866	protein_coding	ENST00000341023	26199293	6854.000000	proximity ENSG00000196866:26149293-26249293
chr6:26206071-26206222	6	26206072	26206222	ENSG00000197409	protein_coding	ENST00000718271	26197286	8861.000000	proximity ENSG00000197409:26147286-26247286
chr6:26206071-26206222	6	26206072	26206222	ENSG00000273802	protein_coding	ENST00000541790	26216688	10541.000000	proximity ENSG00000273802:26166688-26266688
chr6:26206071-26206222	6	26206072	26206222	ENSG00000274290	protein_coding	ENST00000634910	26172059	34088.000000	proximity ENSG00000274290:26122059-26222059
chr6:26206071-26206222	6	26206072	26206222	ENSG00000274618	protein_coding	ENST00000244537	26240393	34246.000000	proximity ENSG00000274618:26190393-26290393
chr6:26206071-26206222	6	26206072	26206222	ENSG00000274750	protein_coding	ENST00000634733	26224199	18052.000000	proximity ENSG00000274750:26174199-26274199
chr6:26206071-26206222	6	26206072	26206222	ENSG00000275663	protein_coding	ENST00000611444	26246996	40849.000000	proximity ENSG00000275663:26196996-26296996
chr6:26206071-26206222	6	26206072	26206222	ENSG00000275713	protein_coding	ENST00000619466	26251614	45467.000000	proximity ENSG00000275713:26201614-26301614
chr6:26206071-26206222	6	26206072	26206222	ENSG00000276966	protein_coding	ENST00000615164	26204610	1537.000000	proximity ENSG00000276966:26154610-26254610
chr6:26206071-26206222	6	26206072	26206222	ENSG00000277075	protein_coding	ENST00000850583	26216921	10774.000000	proximity ENSG00000277075:26166921-26266921
chr6:26206071-26206222	6	26206072	26206222	ENSG00000277157	protein_coding	ENST00000614247	26189112	17035.000000	proximity ENSG00000277157:26139112-26239112
chr6:26206071-26206222	6	26206072	26206222	ENSG00000277224	protein_coding	ENST00000356530	26199516	6631.000000	proximity ENSG00000277224:26149516-26249516
chr6:26206071-26206222	6	26206072	26206222	ENSG00000277775	protein_coding	ENST00000618052	26250635	44488.000000	proximity ENSG00000277775:26200635-26300635
chr6:26206071-26206222	6	26206072	26206222	ENSG00000282988	protein_coding	ENST00000650491	26199293	6854.000000	proximity ENSG00000282988:26149293-26249293
chr6:26206371-26206522	6	26206372	26206522	ENSG00000124575	protein_coding	ENST00000244534	26234987	28540.000000	proximity ENSG00000124575:26184987-26284987
chr6:26206371-26206522	6	26206372	26206522	ENSG00000158373	protein_coding	ENST00000939398	26158125	48322.000000	proximity ENSG00000158373:26108125-26208125
chr6:26206371-26206522	6	26206372	26206522	ENSG00000196866	protein_coding	ENST00000341023	26199293	7154.000000	proximity ENSG00000196866:26149293-26249293
chr6:26206371-26206522	6	26206372	26206522	ENSG00000197409	protein_coding	ENST00000718271	26197286	9161.000000	proximity ENSG00000197409:26147286-26247286
chr6:26206371-26206522	6	26206372	26206522	ENSG00000273802	protein_coding	ENST00000541790	26216688	10241.000000	proximity ENSG00000273802:26166688-26266688
chr6:26206371-26206522	6	26206372	26206522	ENSG00000274290	protein_coding	ENST00000634910	26172059	34388.000000	proximity ENSG00000274290:26122059-26222059
chr6:26206371-26206522	6	26206372	26206522	ENSG00000274618	protein_coding	ENST00000244537	26240393	33946.000000	proximity ENSG00000274618:26190393-26290393
chr6:26206371-26206522	6	26206372	26206522	ENSG00000274750	protein_coding	ENST00000634733	26224199	17752.000000	proximity ENSG00000274750:26174199-26274199
chr6:26206371-26206522	6	26206372	26206522	ENSG00000275663	protein_coding	ENST00000611444	26246996	40549.000000	proximity ENSG00000275663:26196996-26296996
chr6:26206371-26206522	6	26206372	26206522	ENSG00000275713	protein_coding	ENST00000619466	26251614	45167.000000	proximity ENSG00000275713:26201614-26301614
chr6:26206371-26206522	6	26206372	26206522	ENSG00000276966	protein_coding	ENST00000615164	26204610	1837.000000	proximity ENSG00000276966:26154610-26254610
chr6:26206371-26206522	6	26206372	26206522	ENSG00000277075	protein_coding	ENST00000850583	26216921	10474.000000	proximity ENSG00000277075:26166921-26266921
chr6:26206371-26206522	6	26206372	26206522	ENSG00000277157	protein_coding	ENST00000614247	26189112	17335.000000	proximity ENSG00000277157:26139112-26239112
chr6:26206371-26206522	6	26206372	26206522	ENSG00000277224	protein_coding	ENST00000356530	26199516	6931.000000	proximity ENSG00000277224:26149516-26249516
chr6:26206371-26206522	6	26206372	26206522	ENSG00000277775	protein_coding	ENST00000618052	26250635	44188.000000	proximity ENSG00000277775:26200635-26300635
chr6:26206371-26206522	6	26206372	26206522	ENSG00000282988	protein_coding	ENST00000650491	26199293	7154.000000	proximity ENSG00000282988:26149293-26249293
chr6:26214571-26214722	6	26214572	26214722	ENSG00000124575	protein_coding	ENST00000244534	26234987	20340.000000	proximity ENSG00000124575:26184987-26284987
chr6:26214571-26214722	6	26214572	26214722	ENSG00000196866	protein_coding	ENST00000341023	26199293	15354.000000	proximity ENSG00000196866:26149293-26249293
chr6:26214571-26214722	6	26214572	26214722	ENSG00000197409	protein_coding	ENST00000718271	26197286	17361.000000	proximity ENSG00000197409:26147286-26247286
chr6:26214571-26214722	6	26214572	26214722	ENSG00000273802	protein_coding	ENST00000541790	26216688	2041.000000	proximity ENSG00000273802:26166688-26266688
chr6:26214571-26214722	6	26214572	26214722	ENSG00000274290	protein_coding	ENST00000634910	26172059	42588.000000	proximity ENSG00000274290:26122059-26222059
chr6:26214571-26214722	6	26214572	26214722	ENSG00000274618	protein_coding	ENST00000244537	26240393	25746.000000	proximity ENSG00000274618:26190393-26290393
chr6:26214571-26214722	6	26214572	26214722	ENSG00000274750	protein_coding	ENST00000634733	26224199	9552.000000	proximity ENSG00000274750:26174199-26274199
chr6:26214571-26214722	6	26214572	26214722	ENSG00000275663	protein_coding	ENST00000611444	26246996	32349.000000	proximity ENSG00000275663:26196996-26296996
chr6:26214571-26214722	6	26214572	26214722	ENSG00000275713	protein_coding	ENST00000619466	26251614	36967.000000	proximity ENSG00000275713:26201614-26301614
chr6:26214571-26214722	6	26214572	26214722	ENSG00000276966	protein_coding	ENST00000615164	26204610	10037.000000	proximity ENSG00000276966:26154610-26254610
chr6:26214571-26214722	6	26214572	26214722	ENSG00000277075	protein_coding	ENST00000850583	26216921	2274.000000	proximity ENSG00000277075:26166921-26266921
chr6:26214571-26214722	6	26214572	26214722	ENSG00000277157	protein_coding	ENST00000614247	26189112	25535.000000	proximity ENSG00000277157:26139112-26239112
chr6:26214571-26214722	6	26214572	26214722	ENSG00000277224	protein_coding	ENST00000356530	26199516	15131.000000	proximity ENSG00000277224:26149516-26249516
chr6:26214571-26214722	6	26214572	26214722	ENSG00000277775	protein_coding	ENST00000618052	26250635	35988.000000	proximity ENSG00000277775:26200635-26300635
chr6:26214571-26214722	6	26214572	26214722	ENSG00000282988	protein_coding	ENST00000650491	26199293	15354.000000	proximity ENSG00000282988:26149293-26249293
chr6:26215211-26215362	6	26215212	26215362	ENSG00000124575	protein_coding	ENST00000244534	26234987	19700.000000	proximity ENSG00000124575:26184987-26284987
chr6:26215211-26215362	6	26215212	26215362	ENSG00000196866	protein_coding	ENST00000341023	26199293	15994.000000	proximity ENSG00000196866:26149293-26249293
chr6:26215211-26215362	6	26215212	26215362	ENSG00000197409	protein_coding	ENST00000718271	26197286	18001.000000	proximity ENSG00000197409:26147286-26247286
chr6:26215211-26215362	6	26215212	26215362	ENSG00000273802	protein_coding	ENST00000541790	26216688	1401.000000	proximity ENSG00000273802:26166688-26266688
chr6:26215211-26215362	6	26215212	26215362	ENSG00000274290	protein_coding	ENST00000634910	26172059	43228.000000	proximity ENSG00000274290:26122059-26222059
chr6:26215211-26215362	6	26215212	26215362	ENSG00000274618	protein_coding	ENST00000244537	26240393	25106.000000	proximity ENSG00000274618:26190393-26290393
chr6:26215211-26215362	6	26215212	26215362	ENSG00000274750	protein_coding	ENST00000634733	26224199	8912.000000	proximity ENSG00000274750:26174199-26274199
chr6:26215211-26215362	6	26215212	26215362	ENSG00000275663	protein_coding	ENST00000611444	26246996	31709.000000	proximity ENSG00000275663:26196996-26296996
chr6:26215211-26215362	6	26215212	26215362	ENSG00000275713	protein_coding	ENST00000619466	26251614	36327.000000	proximity ENSG00000275713:26201614-26301614
chr6:26215211-26215362	6	26215212	26215362	ENSG00000276966	protein_coding	ENST00000615164	26204610	10677.000000	proximity ENSG00000276966:26154610-26254610
chr6:26215211-26215362	6	26215212	26215362	ENSG00000277075	protein_coding	ENST00000850583	26216921	1634.000000	proximity ENSG00000277075:26166921-26266921
chr6:26215211-26215362	6	26215212	26215362	ENSG00000277157	protein_coding	ENST00000614247	26189112	26175.000000	proximity ENSG00000277157:26139112-26239112
chr6:26215211-26215362	6	26215212	26215362	ENSG00000277224	protein_coding	ENST00000356530	26199516	15771.000000	proximity ENSG00000277224:26149516-26249516
chr6:26215211-26215362	6	26215212	26215362	ENSG00000277775	protein_coding	ENST00000618052	26250635	35348.000000	proximity ENSG00000277775:26200635-26300635
chr6:26215211-26215362	6	26215212	26215362	ENSG00000282988	protein_coding	ENST00000650491	26199293	15994.000000	proximity ENSG00000282988:26149293-26249293
chr6:26215551-26215702	6	26215552	26215702	ENSG00000124575	protein_coding	ENST00000244534	26234987	19360.000000	proximity ENSG00000124575:26184987-26284987
chr6:26215551-26215702	6	26215552	26215702	ENSG00000196866	protein_coding	ENST00000341023	26199293	16334.000000	proximity ENSG00000196866:26149293-26249293
chr6:26215551-26215702	6	26215552	26215702	ENSG00000197409	protein_coding	ENST00000718271	26197286	18341.000000	proximity ENSG00000197409:26147286-26247286
chr6:26215551-26215702	6	26215552	26215702	ENSG00000273802	protein_coding	ENST00000541790	26216688	1061.000000	proximity ENSG00000273802:26166688-26266688
chr6:26215551-26215702	6	26215552	26215702	ENSG00000274290	protein_coding	ENST00000634910	26172059	43568.000000	proximity ENSG00000274290:26122059-26222059
chr6:26215551-26215702	6	26215552	26215702	ENSG00000274618	protein_coding	ENST00000244537	26240393	24766.000000	proximity ENSG00000274618:26190393-26290393
chr6:26215551-26215702	6	26215552	26215702	ENSG00000274750	protein_coding	ENST00000634733	26224199	8572.000000	proximity ENSG00000274750:26174199-26274199
chr6:26215551-26215702	6	26215552	26215702	ENSG00000275663	protein_coding	ENST00000611444	26246996	31369.000000	proximity ENSG00000275663:26196996-26296996
chr6:26215551-26215702	6	26215552	26215702	ENSG00000275713	protein_coding	ENST00000619466	26251614	35987.000000	proximity ENSG00000275713:26201614-26301614
chr6:26215551-26215702	6	26215552	26215702	ENSG00000276966	protein_coding	ENST00000615164	26204610	11017.000000	proximity ENSG00000276966:26154610-26254610
chr6:26215551-26215702	6	26215552	26215702	ENSG00000277075	protein_coding	ENST00000850583	26216921	1294.000000	proximity ENSG00000277075:26166921-26266921
chr6:26215551-26215702	6	26215552	26215702	ENSG00000277157	protein_coding	ENST00000614247	26189112	26515.000000	proximity ENSG00000277157:26139112-26239112
chr6:26215551-26215702	6	26215552	26215702	ENSG00000277224	protein_coding	ENST00000356530	26199516	16111.000000	proximity ENSG00000277224:26149516-26249516
chr6:26215551-26215702	6	26215552	26215702	ENSG00000277775	protein_coding	ENST00000618052	26250635	35008.000000	proximity ENSG00000277775:26200635-26300635
chr6:26215551-26215702	6	26215552	26215702	ENSG00000282988	protein_coding	ENST00000650491	26199293	16334.000000	proximity ENSG00000282988:26149293-26249293
chr6:26217651-26217802	6	26217652	26217802	ENSG00000124575	protein_coding	ENST00000244534	26234987	17260.000000	proximity ENSG00000124575:26184987-26284987
chr6:26217651-26217802	6	26217652	26217802	ENSG00000196866	protein_coding	ENST00000341023	26199293	18434.000000	proximity ENSG00000196866:26149293-26249293
chr6:26217651-26217802	6	26217652	26217802	ENSG00000197409	protein_coding	ENST00000718271	26197286	20441.000000	proximity ENSG00000197409:26147286-26247286
chr6:26217651-26217802	6	26217652	26217802	ENSG00000273802	protein_coding	ENST00000541790	26216688	1039.000000	proximity ENSG00000273802:26166688-26266688
chr6:26217651-26217802	6	26217652	26217802	ENSG00000274290	protein_coding	ENST00000634910	26172059	45668.000000	proximity ENSG00000274290:26122059-26222059
chr6:26217651-26217802	6	26217652	26217802	ENSG00000274618	protein_coding	ENST00000244537	26240393	22666.000000	proximity ENSG00000274618:26190393-26290393
chr6:26217651-26217802	6	26217652	26217802	ENSG00000274750	protein_coding	ENST00000634733	26224199	6472.000000	proximity ENSG00000274750:26174199-26274199
chr6:26217651-26217802	6	26217652	26217802	ENSG00000275663	protein_coding	ENST00000611444	26246996	29269.000000	proximity ENSG00000275663:26196996-26296996
chr6:26217651-26217802	6	26217652	26217802	ENSG00000275713	protein_coding	ENST00000619466	26251614	33887.000000	proximity ENSG00000275713:26201614-26301614
chr6:26217651-26217802	6	26217652	26217802	ENSG00000276966	protein_coding	ENST00000615164	26204610	13117.000000	proximity ENSG00000276966:26154610-26254610
chr6:26217651-26217802	6	26217652	26217802	ENSG00000277075	protein_coding	ENST00000850583	26216921	806.000000	proximity ENSG00000277075:26166921-26266921
chr6:26217651-26217802	6	26217652	26217802	ENSG00000277157	protein_coding	ENST00000614247	26189112	28615.000000	proximity ENSG00000277157:26139112-26239112
chr6:26217651-26217802	6	26217652	26217802	ENSG00000277224	protein_coding	ENST00000356530	26199516	18211.000000	proximity ENSG00000277224:26149516-26249516
chr6:26217651-26217802	6	26217652	26217802	ENSG00000277775	protein_coding	ENST00000618052	26250635	32908.000000	proximity ENSG00000277775:26200635-26300635
chr6:26217651-26217802	6	26217652	26217802	ENSG00000282988	protein_coding	ENST00000650491	26199293	18434.000000	proximity ENSG00000282988:26149293-26249293
chr6:26217851-26218002	6	26217852	26218002	ENSG00000124575	protein_coding	ENST00000244534	26234987	17060.000000	proximity ENSG00000124575:26184987-26284987
chr6:26217851-26218002	6	26217852	26218002	ENSG00000196866	protein_coding	ENST00000341023	26199293	18634.000000	proximity ENSG00000196866:26149293-26249293
chr6:26217851-26218002	6	26217852	26218002	ENSG00000197409	protein_coding	ENST00000718271	26197286	20641.000000	proximity ENSG00000197409:26147286-26247286
chr6:26217851-26218002	6	26217852	26218002	ENSG00000273802	protein_coding	ENST00000541790	26216688	1239.000000	proximity ENSG00000273802:26166688-26266688
chr6:26217851-26218002	6	26217852	26218002	ENSG00000274290	protein_coding	ENST00000634910	26172059	45868.000000	proximity ENSG00000274290:26122059-26222059
chr6:26217851-26218002	6	26217852	26218002	ENSG00000274618	protein_coding	ENST00000244537	26240393	22466.000000	proximity ENSG00000274618:26190393-26290393
chr6:26217851-26218002	6	26217852	26218002	ENSG00000274750	protein_coding	ENST00000634733	26224199	6272.000000	proximity ENSG00000274750:26174199-26274199
chr6:26217851-26218002	6	26217852	26218002	ENSG00000275663	protein_coding	ENST00000611444	26246996	29069.000000	proximity ENSG00000275663:26196996-26296996
chr6:26217851-26218002	6	26217852	26218002	ENSG00000275713	protein_coding	ENST00000619466	26251614	33687.000000	proximity ENSG00000275713:26201614-26301614
chr6:26217851-26218002	6	26217852	26218002	ENSG00000276966	protein_coding	ENST00000615164	26204610	13317.000000	proximity ENSG00000276966:26154610-26254610
chr6:26217851-26218002	6	26217852	26218002	ENSG00000277075	protein_coding	ENST00000850583	26216921	1006.000000	proximity ENSG00000277075:26166921-26266921
chr6:26217851-26218002	6	26217852	26218002	ENSG00000277157	protein_coding	ENST00000614247	26189112	28815.000000	proximity ENSG00000277157:26139112-26239112
chr6:26217851-26218002	6	26217852	26218002	ENSG00000277224	protein_coding	ENST00000356530	26199516	18411.000000	proximity ENSG00000277224:26149516-26249516
chr6:26217851-26218002	6	26217852	26218002	ENSG00000277775	protein_coding	ENST00000618052	26250635	32708.000000	proximity ENSG00000277775:26200635-26300635
chr6:26217851-26218002	6	26217852	26218002	ENSG00000282988	protein_coding	ENST00000650491	26199293	18634.000000	proximity ENSG00000282988:26149293-26249293
chr6:26218191-26218342	6	26218192	26218342	ENSG00000124575	protein_coding	ENST00000244534	26234987	16720.000000	proximity ENSG00000124575:26184987-26284987
chr6:26218191-26218342	6	26218192	26218342	ENSG00000196866	protein_coding	ENST00000341023	26199293	18974.000000	proximity ENSG00000196866:26149293-26249293
chr6:26218191-26218342	6	26218192	26218342	ENSG00000197409	protein_coding	ENST00000718271	26197286	20981.000000	proximity ENSG00000197409:26147286-26247286
chr6:26218191-26218342	6	26218192	26218342	ENSG00000273802	protein_coding	ENST00000541790	26216688	1579.000000	proximity ENSG00000273802:26166688-26266688
chr6:26218191-26218342	6	26218192	26218342	ENSG00000274290	protein_coding	ENST00000634910	26172059	46208.000000	proximity ENSG00000274290:26122059-26222059
chr6:26218191-26218342	6	26218192	26218342	ENSG00000274618	protein_coding	ENST00000244537	26240393	22126.000000	proximity ENSG00000274618:26190393-26290393
chr6:26218191-26218342	6	26218192	26218342	ENSG00000274750	protein_coding	ENST00000634733	26224199	5932.000000	proximity ENSG00000274750:26174199-26274199
chr6:26218191-26218342	6	26218192	26218342	ENSG00000275663	protein_coding	ENST00000611444	26246996	28729.000000	proximity ENSG00000275663:26196996-26296996
chr6:26218191-26218342	6	26218192	26218342	ENSG00000275713	protein_coding	ENST00000619466	26251614	33347.000000	proximity ENSG00000275713:26201614-26301614
chr6:26218191-26218342	6	26218192	26218342	ENSG00000276966	protein_coding	ENST00000615164	26204610	13657.000000	proximity ENSG00000276966:26154610-26254610
chr6:26218191-26218342	6	26218192	26218342	ENSG00000277075	protein_coding	ENST00000850583	26216921	1346.000000	proximity ENSG00000277075:26166921-26266921
chr6:26218191-26218342	6	26218192	26218342	ENSG00000277157	protein_coding	ENST00000614247	26189112	29155.000000	proximity ENSG00000277157:26139112-26239112
chr6:26218191-26218342	6	26218192	26218342	ENSG00000277224	protein_coding	ENST00000356530	26199516	18751.000000	proximity ENSG00000277224:26149516-26249516
chr6:26218191-26218342	6	26218192	26218342	ENSG00000277775	protein_coding	ENST00000618052	26250635	32368.000000	proximity ENSG00000277775:26200635-26300635
chr6:26218191-26218342	6	26218192	26218342	ENSG00000282988	protein_coding	ENST00000650491	26199293	18974.000000	proximity ENSG00000282988:26149293-26249293
chr6:26219011-26219162	6	26219012	26219162	ENSG00000124575	protein_coding	ENST00000244534	26234987	15900.000000	proximity ENSG00000124575:26184987-26284987
chr6:26219011-26219162	6	26219012	26219162	ENSG00000196866	protein_coding	ENST00000341023	26199293	19794.000000	proximity ENSG00000196866:26149293-26249293
chr6:26219011-26219162	6	26219012	26219162	ENSG00000197409	protein_coding	ENST00000718271	26197286	21801.000000	proximity ENSG00000197409:26147286-26247286
chr6:26219011-26219162	6	26219012	26219162	ENSG00000273802	protein_coding	ENST00000541790	26216688	2399.000000	proximity ENSG00000273802:26166688-26266688
chr6:26219011-26219162	6	26219012	26219162	ENSG00000274290	protein_coding	ENST00000634910	26172059	47028.000000	proximity ENSG00000274290:26122059-26222059
chr6:26219011-26219162	6	26219012	26219162	ENSG00000274618	protein_coding	ENST00000244537	26240393	21306.000000	proximity ENSG00000274618:26190393-26290393
chr6:26219011-26219162	6	26219012	26219162	ENSG00000274750	protein_coding	ENST00000634733	26224199	5112.000000	proximity ENSG00000274750:26174199-26274199
chr6:26219011-26219162	6	26219012	26219162	ENSG00000275663	protein_coding	ENST00000611444	26246996	27909.000000	proximity ENSG00000275663:26196996-26296996
chr6:26219011-26219162	6	26219012	26219162	ENSG00000275713	protein_coding	ENST00000619466	26251614	32527.000000	proximity ENSG00000275713:26201614-26301614
chr6:26219011-26219162	6	26219012	26219162	ENSG00000276966	protein_coding	ENST00000615164	26204610	14477.000000	proximity ENSG00000276966:26154610-26254610
chr6:26219011-26219162	6	26219012	26219162	ENSG00000277075	protein_coding	ENST00000850583	26216921	2166.000000	proximity ENSG00000277075:26166921-26266921
chr6:26219011-26219162	6	26219012	26219162	ENSG00000277157	protein_coding	ENST00000614247	26189112	29975.000000	proximity ENSG00000277157:26139112-26239112
chr6:26219011-26219162	6	26219012	26219162	ENSG00000277224	protein_coding	ENST00000356530	26199516	19571.000000	proximity ENSG00000277224:26149516-26249516
chr6:26219011-26219162	6	26219012	26219162	ENSG00000277775	protein_coding	ENST00000618052	26250635	31548.000000	proximity ENSG00000277775:26200635-26300635
chr6:26219011-26219162	6	26219012	26219162	ENSG00000282988	protein_coding	ENST00000650491	26199293	19794.000000	proximity ENSG00000282988:26149293-26249293
chr6:26222671-26222822	6	26222672	26222822	ENSG00000124575	protein_coding	ENST00000244534	26234987	12240.000000	proximity ENSG00000124575:26184987-26284987
chr6:26222671-26222822	6	26222672	26222822	ENSG00000196866	protein_coding	ENST00000341023	26199293	23454.000000	proximity ENSG00000196866:26149293-26249293
chr6:26222671-26222822	6	26222672	26222822	ENSG00000197409	protein_coding	ENST00000718271	26197286	25461.000000	proximity ENSG00000197409:26147286-26247286
chr6:26222671-26222822	6	26222672	26222822	ENSG00000273802	protein_coding	ENST00000541790	26216688	6059.000000	proximity ENSG00000273802:26166688-26266688
chr6:26222671-26222822	6	26222672	26222822	ENSG00000273983	protein_coding	ENST00000614378	26271413	48666.000000	proximity ENSG00000273983:26221413-26321413
chr6:26222671-26222822	6	26222672	26222822	ENSG00000274618	protein_coding	ENST00000244537	26240393	17646.000000	proximity ENSG00000274618:26190393-26290393
chr6:26222671-26222822	6	26222672	26222822	ENSG00000274750	protein_coding	ENST00000634733	26224199	1452.000000	proximity ENSG00000274750:26174199-26274199
chr6:26222671-26222822	6	26222672	26222822	ENSG00000275663	protein_coding	ENST00000611444	26246996	24249.000000	proximity ENSG00000275663:26196996-26296996
chr6:26222671-26222822	6	26222672	26222822	ENSG00000275713	protein_coding	ENST00000619466	26251614	28867.000000	proximity ENSG00000275713:26201614-26301614
chr6:26222671-26222822	6	26222672	26222822	ENSG00000276966	protein_coding	ENST00000615164	26204610	18137.000000	proximity ENSG00000276966:26154610-26254610
chr6:26222671-26222822	6	26222672	26222822	ENSG00000277075	protein_coding	ENST00000850583	26216921	5826.000000	proximity ENSG00000277075:26166921-26266921
chr6:26222671-26222822	6	26222672	26222822	ENSG00000277157	protein_coding	ENST00000614247	26189112	33635.000000	proximity ENSG00000277157:26139112-26239112
chr6:26222671-26222822	6	26222672	26222822	ENSG00000277224	protein_coding	ENST00000356530	26199516	23231.000000	proximity ENSG00000277224:26149516-26249516
chr6:26222671-26222822	6	26222672	26222822	ENSG00000277775	protein_coding	ENST00000618052	26250635	27888.000000	proximity ENSG00000277775:26200635-26300635
chr6:26222671-26222822	6	26222672	26222822	ENSG00000282988	protein_coding	ENST00000650491	26199293	23454.000000	proximity ENSG00000282988:26149293-26249293
chr6:26222871-26223022	6	26222872	26223022	ENSG00000124575	protein_coding	ENST00000244534	26234987	12040.000000	proximity ENSG00000124575:26184987-26284987
chr6:26222871-26223022	6	26222872	26223022	ENSG00000196866	protein_coding	ENST00000341023	26199293	23654.000000	proximity ENSG00000196866:26149293-26249293
chr6:26222871-26223022	6	26222872	26223022	ENSG00000197409	protein_coding	ENST00000718271	26197286	25661.000000	proximity ENSG00000197409:26147286-26247286
chr6:26222871-26223022	6	26222872	26223022	ENSG00000273802	protein_coding	ENST00000541790	26216688	6259.000000	proximity ENSG00000273802:26166688-26266688
chr6:26222871-26223022	6	26222872	26223022	ENSG00000273983	protein_coding	ENST00000614378	26271413	48466.000000	proximity ENSG00000273983:26221413-26321413
chr6:26222871-26223022	6	26222872	26223022	ENSG00000274618	protein_coding	ENST00000244537	26240393	17446.000000	proximity ENSG00000274618:26190393-26290393
chr6:26222871-26223022	6	26222872	26223022	ENSG00000274750	protein_coding	ENST00000634733	26224199	1252.000000	proximity ENSG00000274750:26174199-26274199
chr6:26222871-26223022	6	26222872	26223022	ENSG00000275663	protein_coding	ENST00000611444	26246996	24049.000000	proximity ENSG00000275663:26196996-26296996
chr6:26222871-26223022	6	26222872	26223022	ENSG00000275713	protein_coding	ENST00000619466	26251614	28667.000000	proximity ENSG00000275713:26201614-26301614
chr6:26222871-26223022	6	26222872	26223022	ENSG00000276966	protein_coding	ENST00000615164	26204610	18337.000000	proximity ENSG00000276966:26154610-26254610
chr6:26222871-26223022	6	26222872	26223022	ENSG00000277075	protein_coding	ENST00000850583	26216921	6026.000000	proximity ENSG00000277075:26166921-26266921
chr6:26222871-26223022	6	26222872	26223022	ENSG00000277157	protein_coding	ENST00000614247	26189112	33835.000000	proximity ENSG00000277157:26139112-26239112
chr6:26222871-26223022	6	26222872	26223022	ENSG00000277224	protein_coding	ENST00000356530	26199516	23431.000000	proximity ENSG00000277224:26149516-26249516
chr6:26222871-26223022	6	26222872	26223022	ENSG00000277775	protein_coding	ENST00000618052	26250635	27688.000000	proximity ENSG00000277775:26200635-26300635
chr6:26222871-26223022	6	26222872	26223022	ENSG00000278588	protein_coding	ENST00000377733	26272931	49984.000000	proximity ENSG00000278588:26222931-26322931
chr6:26222871-26223022	6	26222872	26223022	ENSG00000282988	protein_coding	ENST00000650491	26199293	23654.000000	proximity ENSG00000282988:26149293-26249293
chr6:26223311-26223462	6	26223312	26223462	ENSG00000124575	protein_coding	ENST00000244534	26234987	11600.000000	proximity ENSG00000124575:26184987-26284987
chr6:26223311-26223462	6	26223312	26223462	ENSG00000196866	protein_coding	ENST00000341023	26199293	24094.000000	proximity ENSG00000196866:26149293-26249293
chr6:26223311-26223462	6	26223312	26223462	ENSG00000197409	protein_coding	ENST00000718271	26197286	26101.000000	proximity ENSG00000197409:26147286-26247286
chr6:26223311-26223462	6	26223312	26223462	ENSG00000273802	protein_coding	ENST00000541790	26216688	6699.000000	proximity ENSG00000273802:26166688-26266688
chr6:26223311-26223462	6	26223312	26223462	ENSG00000273983	protein_coding	ENST00000614378	26271413	48026.000000	proximity ENSG00000273983:26221413-26321413
chr6:26223311-26223462	6	26223312	26223462	ENSG00000274618	protein_coding	ENST00000244537	26240393	17006.000000	proximity ENSG00000274618:26190393-26290393
chr6:26223311-26223462	6	26223312	26223462	ENSG00000274750	protein_coding	ENST00000634733	26224199	812.000000	proximity ENSG00000274750:26174199-26274199
chr6:26223311-26223462	6	26223312	26223462	ENSG00000275663	protein_coding	ENST00000611444	26246996	23609.000000	proximity ENSG00000275663:26196996-26296996
chr6:26223311-26223462	6	26223312	26223462	ENSG00000275713	protein_coding	ENST00000619466	26251614	28227.000000	proximity ENSG00000275713:26201614-26301614
chr6:26223311-26223462	6	26223312	26223462	ENSG00000276966	protein_coding	ENST00000615164	26204610	18777.000000	proximity ENSG00000276966:26154610-26254610
chr6:26223311-26223462	6	26223312	26223462	ENSG00000277075	protein_coding	ENST00000850583	26216921	6466.000000	proximity ENSG00000277075:26166921-26266921
chr6:26223311-26223462	6	26223312	26223462	ENSG00000277157	protein_coding	ENST00000614247	26189112	34275.000000	proximity ENSG00000277157:26139112-26239112
chr6:26223311-26223462	6	26223312	26223462	ENSG00000277224	protein_coding	ENST00000356530	26199516	23871.000000	proximity ENSG00000277224:26149516-26249516
chr6:26223311-26223462	6	26223312	26223462	ENSG00000277775	protein_coding	ENST00000618052	26250635	27248.000000	proximity ENSG00000277775:26200635-26300635
chr6:26223311-26223462	6	26223312	26223462	ENSG00000278588	protein_coding	ENST00000377733	26272931	49544.000000	proximity ENSG00000278588:26222931-26322931
chr6:26223311-26223462	6	26223312	26223462	ENSG00000282988	protein_coding	ENST00000650491	26199293	24094.000000	proximity ENSG00000282988:26149293-26249293
chr6:26223471-26223622	6	26223472	26223622	ENSG00000124575	protein_coding	ENST00000244534	26234987	11440.000000	proximity ENSG00000124575:26184987-26284987
chr6:26223471-26223622	6	26223472	26223622	ENSG00000196866	protein_coding	ENST00000341023	26199293	24254.000000	proximity ENSG00000196866:26149293-26249293
chr6:26223471-26223622	6	26223472	26223622	ENSG00000197409	protein_coding	ENST00000718271	26197286	26261.000000	proximity ENSG00000197409:26147286-26247286
chr6:26223471-26223622	6	26223472	26223622	ENSG00000273802	protein_coding	ENST00000541790	26216688	6859.000000	proximity ENSG00000273802:26166688-26266688
chr6:26223471-26223622	6	26223472	26223622	ENSG00000273983	protein_coding	ENST00000614378	26271413	47866.000000	proximity ENSG00000273983:26221413-26321413
chr6:26223471-26223622	6	26223472	26223622	ENSG00000274618	protein_coding	ENST00000244537	26240393	16846.000000	proximity ENSG00000274618:26190393-26290393
chr6:26223471-26223622	6	26223472	26223622	ENSG00000274750	protein_coding	ENST00000634733	26224199	652.000000	proximity ENSG00000274750:26174199-26274199
chr6:26223471-26223622	6	26223472	26223622	ENSG00000275663	protein_coding	ENST00000611444	26246996	23449.000000	proximity ENSG00000275663:26196996-26296996
chr6:26223471-26223622	6	26223472	26223622	ENSG00000275713	protein_coding	ENST00000619466	26251614	28067.000000	proximity ENSG00000275713:26201614-26301614
chr6:26223471-26223622	6	26223472	26223622	ENSG00000276966	protein_coding	ENST00000615164	26204610	18937.000000	proximity ENSG00000276966:26154610-26254610
chr6:26223471-26223622	6	26223472	26223622	ENSG00000277075	protein_coding	ENST00000850583	26216921	6626.000000	proximity ENSG00000277075:26166921-26266921
chr6:26223471-26223622	6	26223472	26223622	ENSG00000277157	protein_coding	ENST00000614247	26189112	34435.000000	proximity ENSG00000277157:26139112-26239112
chr6:26223471-26223622	6	26223472	26223622	ENSG00000277224	protein_coding	ENST00000356530	26199516	24031.000000	proximity ENSG00000277224:26149516-26249516
chr6:26223471-26223622	6	26223472	26223622	ENSG00000277775	protein_coding	ENST00000618052	26250635	27088.000000	proximity ENSG00000277775:26200635-26300635
chr6:26223471-26223622	6	26223472	26223622	ENSG00000278588	protein_coding	ENST00000377733	26272931	49384.000000	proximity ENSG00000278588:26222931-26322931
chr6:26223471-26223622	6	26223472	26223622	ENSG00000282988	protein_coding	ENST00000650491	26199293	24254.000000	proximity ENSG00000282988:26149293-26249293
chr6:26223736-26223887	6	26223737	26223887	ENSG00000124575	protein_coding	ENST00000244534	26234987	11175.000000	proximity ENSG00000124575:26184987-26284987
chr6:26223736-26223887	6	26223737	26223887	ENSG00000196866	protein_coding	ENST00000341023	26199293	24519.000000	proximity ENSG00000196866:26149293-26249293
chr6:26223736-26223887	6	26223737	26223887	ENSG00000197409	protein_coding	ENST00000718271	26197286	26526.000000	proximity ENSG00000197409:26147286-26247286
chr6:26223736-26223887	6	26223737	26223887	ENSG00000273802	protein_coding	ENST00000541790	26216688	7124.000000	proximity ENSG00000273802:26166688-26266688
chr6:26223736-26223887	6	26223737	26223887	ENSG00000273983	protein_coding	ENST00000614378	26271413	47601.000000	proximity ENSG00000273983:26221413-26321413
chr6:26223736-26223887	6	26223737	26223887	ENSG00000274618	protein_coding	ENST00000244537	26240393	16581.000000	proximity ENSG00000274618:26190393-26290393
chr6:26223736-26223887	6	26223737	26223887	ENSG00000274750	protein_coding	ENST00000634733	26224199	387.000000	proximity ENSG00000274750:26174199-26274199
chr6:26223736-26223887	6	26223737	26223887	ENSG00000275663	protein_coding	ENST00000611444	26246996	23184.000000	proximity ENSG00000275663:26196996-26296996
chr6:26223736-26223887	6	26223737	26223887	ENSG00000275713	protein_coding	ENST00000619466	26251614	27802.000000	proximity ENSG00000275713:26201614-26301614
chr6:26223736-26223887	6	26223737	26223887	ENSG00000276966	protein_coding	ENST00000615164	26204610	19202.000000	proximity ENSG00000276966:26154610-26254610
chr6:26223736-26223887	6	26223737	26223887	ENSG00000277075	protein_coding	ENST00000850583	26216921	6891.000000	proximity ENSG00000277075:26166921-26266921
chr6:26223736-26223887	6	26223737	26223887	ENSG00000277157	protein_coding	ENST00000614247	26189112	34700.000000	proximity ENSG00000277157:26139112-26239112
chr6:26223736-26223887	6	26223737	26223887	ENSG00000277224	protein_coding	ENST00000356530	26199516	24296.000000	proximity ENSG00000277224:26149516-26249516
chr6:26223736-26223887	6	26223737	26223887	ENSG00000277775	protein_coding	ENST00000618052	26250635	26823.000000	proximity ENSG00000277775:26200635-26300635
chr6:26223736-26223887	6	26223737	26223887	ENSG00000278588	protein_coding	ENST00000377733	26272931	49119.000000	proximity ENSG00000278588:26222931-26322931
chr6:26223736-26223887	6	26223737	26223887	ENSG00000282988	protein_coding	ENST00000650491	26199293	24519.000000	proximity ENSG00000282988:26149293-26249293
chr6:26225311-26225462	6	26225312	26225462	ENSG00000124575	protein_coding	ENST00000244534	26234987	9600.000000	proximity ENSG00000124575:26184987-26284987
chr6:26225311-26225462	6	26225312	26225462	ENSG00000196866	protein_coding	ENST00000341023	26199293	26094.000000	proximity ENSG00000196866:26149293-26249293
chr6:26225311-26225462	6	26225312	26225462	ENSG00000197409	protein_coding	ENST00000718271	26197286	28101.000000	proximity ENSG00000197409:26147286-26247286
chr6:26225311-26225462	6	26225312	26225462	ENSG00000273802	protein_coding	ENST00000541790	26216688	8699.000000	proximity ENSG00000273802:26166688-26266688
chr6:26225311-26225462	6	26225312	26225462	ENSG00000273983	protein_coding	ENST00000614378	26271413	46026.000000	proximity ENSG00000273983:26221413-26321413
chr6:26225311-26225462	6	26225312	26225462	ENSG00000274618	protein_coding	ENST00000244537	26240393	15006.000000	proximity ENSG00000274618:26190393-26290393
chr6:26225311-26225462	6	26225312	26225462	ENSG00000274750	protein_coding	ENST00000634733	26224199	1188.000000	proximity ENSG00000274750:26174199-26274199
chr6:26225311-26225462	6	26225312	26225462	ENSG00000275663	protein_coding	ENST00000611444	26246996	21609.000000	proximity ENSG00000275663:26196996-26296996
chr6:26225311-26225462	6	26225312	26225462	ENSG00000275713	protein_coding	ENST00000619466	26251614	26227.000000	proximity ENSG00000275713:26201614-26301614
chr6:26225311-26225462	6	26225312	26225462	ENSG00000276966	protein_coding	ENST00000615164	26204610	20777.000000	proximity ENSG00000276966:26154610-26254610
chr6:26225311-26225462	6	26225312	26225462	ENSG00000277075	protein_coding	ENST00000850583	26216921	8466.000000	proximity ENSG00000277075:26166921-26266921
chr6:26225311-26225462	6	26225312	26225462	ENSG00000277157	protein_coding	ENST00000614247	26189112	36275.000000	proximity ENSG00000277157:26139112-26239112
chr6:26225311-26225462	6	26225312	26225462	ENSG00000277224	protein_coding	ENST00000356530	26199516	25871.000000	proximity ENSG00000277224:26149516-26249516
chr6:26225311-26225462	6	26225312	26225462	ENSG00000277775	protein_coding	ENST00000618052	26250635	25248.000000	proximity ENSG00000277775:26200635-26300635
chr6:26225311-26225462	6	26225312	26225462	ENSG00000278588	protein_coding	ENST00000377733	26272931	47544.000000	proximity ENSG00000278588:26222931-26322931
chr6:26225311-26225462	6	26225312	26225462	ENSG00000282988	protein_coding	ENST00000650491	26199293	26094.000000	proximity ENSG00000282988:26149293-26249293
chr6:26230411-26230562	6	26230412	26230562	ENSG00000124575	protein_coding	ENST00000244534	26234987	4500.000000	proximity ENSG00000124575:26184987-26284987
chr6:26230411-26230562	6	26230412	26230562	ENSG00000196866	protein_coding	ENST00000341023	26199293	31194.000000	proximity ENSG00000196866:26149293-26249293
chr6:26230411-26230562	6	26230412	26230562	ENSG00000197409	protein_coding	ENST00000718271	26197286	33201.000000	proximity ENSG00000197409:26147286-26247286
chr6:26230411-26230562	6	26230412	26230562	ENSG00000273802	protein_coding	ENST00000541790	26216688	13799.000000	proximity ENSG00000273802:26166688-26266688
chr6:26230411-26230562	6	26230412	26230562	ENSG00000273983	protein_coding	ENST00000614378	26271413	40926.000000	proximity ENSG00000273983:26221413-26321413
chr6:26230411-26230562	6	26230412	26230562	ENSG00000274618	protein_coding	ENST00000244537	26240393	9906.000000	proximity ENSG00000274618:26190393-26290393
chr6:26230411-26230562	6	26230412	26230562	ENSG00000274750	protein_coding	ENST00000634733	26224199	6288.000000	proximity ENSG00000274750:26174199-26274199
chr6:26230411-26230562	6	26230412	26230562	ENSG00000275663	protein_coding	ENST00000611444	26246996	16509.000000	proximity ENSG00000275663:26196996-26296996
chr6:26230411-26230562	6	26230412	26230562	ENSG00000275713	protein_coding	ENST00000619466	26251614	21127.000000	proximity ENSG00000275713:26201614-26301614
chr6:26230411-26230562	6	26230412	26230562	ENSG00000276966	protein_coding	ENST00000615164	26204610	25877.000000	proximity ENSG00000276966:26154610-26254610
chr6:26230411-26230562	6	26230412	26230562	ENSG00000277075	protein_coding	ENST00000850583	26216921	13566.000000	proximity ENSG00000277075:26166921-26266921
chr6:26230411-26230562	6	26230412	26230562	ENSG00000277157	protein_coding	ENST00000614247	26189112	41375.000000	proximity ENSG00000277157:26139112-26239112
chr6:26230411-26230562	6	26230412	26230562	ENSG00000277224	protein_coding	ENST00000356530	26199516	30971.000000	proximity ENSG00000277224:26149516-26249516
chr6:26230411-26230562	6	26230412	26230562	ENSG00000277775	protein_coding	ENST00000618052	26250635	20148.000000	proximity ENSG00000277775:26200635-26300635
chr6:26230411-26230562	6	26230412	26230562	ENSG00000278588	protein_coding	ENST00000377733	26272931	42444.000000	proximity ENSG00000278588:26222931-26322931
chr6:26230411-26230562	6	26230412	26230562	ENSG00000282988	protein_coding	ENST00000650491	26199293	31194.000000	proximity ENSG00000282988:26149293-26249293
chr6:26233391-26233542	6	26233392	26233542	ENSG00000124575	protein_coding	ENST00000244534	26234987	1520.000000	proximity ENSG00000124575:26184987-26284987
chr6:26233391-26233542	6	26233392	26233542	ENSG00000196866	protein_coding	ENST00000341023	26199293	34174.000000	proximity ENSG00000196866:26149293-26249293
chr6:26233391-26233542	6	26233392	26233542	ENSG00000197409	protein_coding	ENST00000718271	26197286	36181.000000	proximity ENSG00000197409:26147286-26247286
chr6:26233391-26233542	6	26233392	26233542	ENSG00000273802	protein_coding	ENST00000541790	26216688	16779.000000	proximity ENSG00000273802:26166688-26266688
chr6:26233391-26233542	6	26233392	26233542	ENSG00000273983	protein_coding	ENST00000614378	26271413	37946.000000	proximity ENSG00000273983:26221413-26321413
chr6:26233391-26233542	6	26233392	26233542	ENSG00000274618	protein_coding	ENST00000244537	26240393	6926.000000	proximity ENSG00000274618:26190393-26290393
chr6:26233391-26233542	6	26233392	26233542	ENSG00000274750	protein_coding	ENST00000634733	26224199	9268.000000	proximity ENSG00000274750:26174199-26274199
chr6:26233391-26233542	6	26233392	26233542	ENSG00000275663	protein_coding	ENST00000611444	26246996	13529.000000	proximity ENSG00000275663:26196996-26296996
chr6:26233391-26233542	6	26233392	26233542	ENSG00000275713	protein_coding	ENST00000619466	26251614	18147.000000	proximity ENSG00000275713:26201614-26301614
chr6:26233391-26233542	6	26233392	26233542	ENSG00000276966	protein_coding	ENST00000615164	26204610	28857.000000	proximity ENSG00000276966:26154610-26254610
chr6:26233391-26233542	6	26233392	26233542	ENSG00000277075	protein_coding	ENST00000850583	26216921	16546.000000	proximity ENSG00000277075:26166921-26266921
chr6:26233391-26233542	6	26233392	26233542	ENSG00000277157	protein_coding	ENST00000614247	26189112	44355.000000	proximity ENSG00000277157:26139112-26239112
chr6:26233391-26233542	6	26233392	26233542	ENSG00000277224	protein_coding	ENST00000356530	26199516	33951.000000	proximity ENSG00000277224:26149516-26249516
chr6:26233391-26233542	6	26233392	26233542	ENSG00000277775	protein_coding	ENST00000618052	26250635	17168.000000	proximity ENSG00000277775:26200635-26300635
chr6:26233391-26233542	6	26233392	26233542	ENSG00000278588	protein_coding	ENST00000377733	26272931	39464.000000	proximity ENSG00000278588:26222931-26322931
chr6:26233391-26233542	6	26233392	26233542	ENSG00000282988	protein_coding	ENST00000650491	26199293	34174.000000	proximity ENSG00000282988:26149293-26249293
chr6:26234171-26234322	6	26234172	26234322	ENSG00000124575	protein_coding	ENST00000244534	26234987	740.000000	proximity ENSG00000124575:26184987-26284987
chr6:26234171-26234322	6	26234172	26234322	ENSG00000196866	protein_coding	ENST00000341023	26199293	34954.000000	proximity ENSG00000196866:26149293-26249293
chr6:26234171-26234322	6	26234172	26234322	ENSG00000197409	protein_coding	ENST00000718271	26197286	36961.000000	proximity ENSG00000197409:26147286-26247286
chr6:26234171-26234322	6	26234172	26234322	ENSG00000273802	protein_coding	ENST00000541790	26216688	17559.000000	proximity ENSG00000273802:26166688-26266688
chr6:26234171-26234322	6	26234172	26234322	ENSG00000273983	protein_coding	ENST00000614378	26271413	37166.000000	proximity ENSG00000273983:26221413-26321413
chr6:26234171-26234322	6	26234172	26234322	ENSG00000274618	protein_coding	ENST00000244537	26240393	6146.000000	proximity ENSG00000274618:26190393-26290393
chr6:26234171-26234322	6	26234172	26234322	ENSG00000274750	protein_coding	ENST00000634733	26224199	10048.000000	proximity ENSG00000274750:26174199-26274199
chr6:26234171-26234322	6	26234172	26234322	ENSG00000275663	protein_coding	ENST00000611444	26246996	12749.000000	proximity ENSG00000275663:26196996-26296996
chr6:26234171-26234322	6	26234172	26234322	ENSG00000275713	protein_coding	ENST00000619466	26251614	17367.000000	proximity ENSG00000275713:26201614-26301614
chr6:26234171-26234322	6	26234172	26234322	ENSG00000276966	protein_coding	ENST00000615164	26204610	29637.000000	proximity ENSG00000276966:26154610-26254610
chr6:26234171-26234322	6	26234172	26234322	ENSG00000277075	protein_coding	ENST00000850583	26216921	17326.000000	proximity ENSG00000277075:26166921-26266921
chr6:26234171-26234322	6	26234172	26234322	ENSG00000277157	protein_coding	ENST00000614247	26189112	45135.000000	proximity ENSG00000277157:26139112-26239112
chr6:26234171-26234322	6	26234172	26234322	ENSG00000277224	protein_coding	ENST00000356530	26199516	34731.000000	proximity ENSG00000277224:26149516-26249516
chr6:26234171-26234322	6	26234172	26234322	ENSG00000277775	protein_coding	ENST00000618052	26250635	16388.000000	proximity ENSG00000277775:26200635-26300635
chr6:26234171-26234322	6	26234172	26234322	ENSG00000278588	protein_coding	ENST00000377733	26272931	38684.000000	proximity ENSG00000278588:26222931-26322931
chr6:26234171-26234322	6	26234172	26234322	ENSG00000282988	protein_coding	ENST00000650491	26199293	34954.000000	proximity ENSG00000282988:26149293-26249293
chr6:26240016-26240167	6	26240017	26240167	ENSG00000124575	protein_coding	ENST00000244534	26234987	5105.000000	proximity ENSG00000124575:26184987-26284987
chr6:26240016-26240167	6	26240017	26240167	ENSG00000158406	protein_coding	ENST00000377727	26285534	45442.000000	proximity ENSG00000158406:26235534-26335534
chr6:26240016-26240167	6	26240017	26240167	ENSG00000196866	protein_coding	ENST00000341023	26199293	40799.000000	proximity ENSG00000196866:26149293-26249293
chr6:26240016-26240167	6	26240017	26240167	ENSG00000197409	protein_coding	ENST00000718271	26197286	42806.000000	proximity ENSG00000197409:26147286-26247286
chr6:26240016-26240167	6	26240017	26240167	ENSG00000273802	protein_coding	ENST00000541790	26216688	23404.000000	proximity ENSG00000273802:26166688-26266688
chr6:26240016-26240167	6	26240017	26240167	ENSG00000273983	protein_coding	ENST00000614378	26271413	31321.000000	proximity ENSG00000273983:26221413-26321413
chr6:26240016-26240167	6	26240017	26240167	ENSG00000274618	protein_coding	ENST00000244537	26240393	301.000000	proximity ENSG00000274618:26190393-26290393
chr6:26240016-26240167	6	26240017	26240167	ENSG00000274750	protein_coding	ENST00000634733	26224199	15893.000000	proximity ENSG00000274750:26174199-26274199
chr6:26240016-26240167	6	26240017	26240167	ENSG00000275663	protein_coding	ENST00000611444	26246996	6904.000000	proximity ENSG00000275663:26196996-26296996
chr6:26240016-26240167	6	26240017	26240167	ENSG00000275713	protein_coding	ENST00000619466	26251614	11522.000000	proximity ENSG00000275713:26201614-26301614
chr6:26240016-26240167	6	26240017	26240167	ENSG00000276966	protein_coding	ENST00000615164	26204610	35482.000000	proximity ENSG00000276966:26154610-26254610
chr6:26240016-26240167	6	26240017	26240167	ENSG00000277075	protein_coding	ENST00000850583	26216921	23171.000000	proximity ENSG00000277075:26166921-26266921
chr6:26240016-26240167	6	26240017	26240167	ENSG00000277224	protein_coding	ENST00000356530	26199516	40576.000000	proximity ENSG00000277224:26149516-26249516
chr6:26240016-26240167	6	26240017	26240167	ENSG00000277775	protein_coding	ENST00000618052	26250635	10543.000000	proximity ENSG00000277775:26200635-26300635
chr6:26240016-26240167	6	26240017	26240167	ENSG00000278588	protein_coding	ENST00000377733	26272931	32839.000000	proximity ENSG00000278588:26222931-26322931
chr6:26240016-26240167	6	26240017	26240167	ENSG00000282988	protein_coding	ENST00000650491	26199293	40799.000000	proximity ENSG00000282988:26149293-26249293
chr6:26240551-26240702	6	26240552	26240702	ENSG00000124575	protein_coding	ENST00000244534	26234987	5640.000000	proximity ENSG00000124575:26184987-26284987
chr6:26240551-26240702	6	26240552	26240702	ENSG00000158406	protein_coding	ENST00000377727	26285534	44907.000000	proximity ENSG00000158406:26235534-26335534
chr6:26240551-26240702	6	26240552	26240702	ENSG00000196866	protein_coding	ENST00000341023	26199293	41334.000000	proximity ENSG00000196866:26149293-26249293
chr6:26240551-26240702	6	26240552	26240702	ENSG00000197409	protein_coding	ENST00000718271	26197286	43341.000000	proximity ENSG00000197409:26147286-26247286
chr6:26240551-26240702	6	26240552	26240702	ENSG00000273802	protein_coding	ENST00000541790	26216688	23939.000000	proximity ENSG00000273802:26166688-26266688
chr6:26240551-26240702	6	26240552	26240702	ENSG00000273983	protein_coding	ENST00000614378	26271413	30786.000000	proximity ENSG00000273983:26221413-26321413
chr6:26240551-26240702	6	26240552	26240702	ENSG00000274618	protein_coding	ENST00000244537	26240393	234.000000	proximity ENSG00000274618:26190393-26290393
chr6:26240551-26240702	6	26240552	26240702	ENSG00000274750	protein_coding	ENST00000634733	26224199	16428.000000	proximity ENSG00000274750:26174199-26274199
chr6:26240551-26240702	6	26240552	26240702	ENSG00000275663	protein_coding	ENST00000611444	26246996	6369.000000	proximity ENSG00000275663:26196996-26296996
chr6:26240551-26240702	6	26240552	26240702	ENSG00000275713	protein_coding	ENST00000619466	26251614	10987.000000	proximity ENSG00000275713:26201614-26301614
chr6:26240551-26240702	6	26240552	26240702	ENSG00000276966	protein_coding	ENST00000615164	26204610	36017.000000	proximity ENSG00000276966:26154610-26254610
chr6:26240551-26240702	6	26240552	26240702	ENSG00000277075	protein_coding	ENST00000850583	26216921	23706.000000	proximity ENSG00000277075:26166921-26266921
chr6:26240551-26240702	6	26240552	26240702	ENSG00000277224	protein_coding	ENST00000356530	26199516	41111.000000	proximity ENSG00000277224:26149516-26249516
chr6:26240551-26240702	6	26240552	26240702	ENSG00000277775	protein_coding	ENST00000618052	26250635	10008.000000	proximity ENSG00000277775:26200635-26300635
chr6:26240551-26240702	6	26240552	26240702	ENSG00000278588	protein_coding	ENST00000377733	26272931	32304.000000	proximity ENSG00000278588:26222931-26322931
chr6:26240551-26240702	6	26240552	26240702	ENSG00000282988	protein_coding	ENST00000650491	26199293	41334.000000	proximity ENSG00000282988:26149293-26249293
chr6:26240771-26240922	6	26240772	26240922	ENSG00000124575	protein_coding	ENST00000244534	26234987	5860.000000	proximity ENSG00000124575:26184987-26284987
chr6:26240771-26240922	6	26240772	26240922	ENSG00000158406	protein_coding	ENST00000377727	26285534	44687.000000	proximity ENSG00000158406:26235534-26335534
chr6:26240771-26240922	6	26240772	26240922	ENSG00000196866	protein_coding	ENST00000341023	26199293	41554.000000	proximity ENSG00000196866:26149293-26249293
chr6:26240771-26240922	6	26240772	26240922	ENSG00000197409	protein_coding	ENST00000718271	26197286	43561.000000	proximity ENSG00000197409:26147286-26247286
chr6:26240771-26240922	6	26240772	26240922	ENSG00000273802	protein_coding	ENST00000541790	26216688	24159.000000	proximity ENSG00000273802:26166688-26266688
chr6:26240771-26240922	6	26240772	26240922	ENSG00000273983	protein_coding	ENST00000614378	26271413	30566.000000	proximity ENSG00000273983:26221413-26321413
chr6:26240771-26240922	6	26240772	26240922	ENSG00000274618	protein_coding	ENST00000244537	26240393	454.000000	proximity ENSG00000274618:26190393-26290393
chr6:26240771-26240922	6	26240772	26240922	ENSG00000274750	protein_coding	ENST00000634733	26224199	16648.000000	proximity ENSG00000274750:26174199-26274199
chr6:26240771-26240922	6	26240772	26240922	ENSG00000275663	protein_coding	ENST00000611444	26246996	6149.000000	proximity ENSG00000275663:26196996-26296996
chr6:26240771-26240922	6	26240772	26240922	ENSG00000275713	protein_coding	ENST00000619466	26251614	10767.000000	proximity ENSG00000275713:26201614-26301614
chr6:26240771-26240922	6	26240772	26240922	ENSG00000276966	protein_coding	ENST00000615164	26204610	36237.000000	proximity ENSG00000276966:26154610-26254610
chr6:26240771-26240922	6	26240772	26240922	ENSG00000277075	protein_coding	ENST00000850583	26216921	23926.000000	proximity ENSG00000277075:26166921-26266921
chr6:26240771-26240922	6	26240772	26240922	ENSG00000277224	protein_coding	ENST00000356530	26199516	41331.000000	proximity ENSG00000277224:26149516-26249516
chr6:26240771-26240922	6	26240772	26240922	ENSG00000277775	protein_coding	ENST00000618052	26250635	9788.000000	proximity ENSG00000277775:26200635-26300635
chr6:26240771-26240922	6	26240772	26240922	ENSG00000278588	protein_coding	ENST00000377733	26272931	32084.000000	proximity ENSG00000278588:26222931-26322931
chr6:26240771-26240922	6	26240772	26240922	ENSG00000282988	protein_coding	ENST00000650491	26199293	41554.000000	proximity ENSG00000282988:26149293-26249293
chr6:26241391-26241542	6	26241392	26241542	ENSG00000124575	protein_coding	ENST00000244534	26234987	6480.000000	proximity ENSG00000124575:26184987-26284987
chr6:26241391-26241542	6	26241392	26241542	ENSG00000158406	protein_coding	ENST00000377727	26285534	44067.000000	proximity ENSG00000158406:26235534-26335534
chr6:26241391-26241542	6	26241392	26241542	ENSG00000196866	protein_coding	ENST00000341023	26199293	42174.000000	proximity ENSG00000196866:26149293-26249293
chr6:26241391-26241542	6	26241392	26241542	ENSG00000197409	protein_coding	ENST00000718271	26197286	44181.000000	proximity ENSG00000197409:26147286-26247286
chr6:26241391-26241542	6	26241392	26241542	ENSG00000273802	protein_coding	ENST00000541790	26216688	24779.000000	proximity ENSG00000273802:26166688-26266688
chr6:26241391-26241542	6	26241392	26241542	ENSG00000273983	protein_coding	ENST00000614378	26271413	29946.000000	proximity ENSG00000273983:26221413-26321413
chr6:26241391-26241542	6	26241392	26241542	ENSG00000274618	protein_coding	ENST00000244537	26240393	1074.000000	proximity ENSG00000274618:26190393-26290393
chr6:26241391-26241542	6	26241392	26241542	ENSG00000274750	protein_coding	ENST00000634733	26224199	17268.000000	proximity ENSG00000274750:26174199-26274199
chr6:26241391-26241542	6	26241392	26241542	ENSG00000275663	protein_coding	ENST00000611444	26246996	5529.000000	proximity ENSG00000275663:26196996-26296996
chr6:26241391-26241542	6	26241392	26241542	ENSG00000275713	protein_coding	ENST00000619466	26251614	10147.000000	proximity ENSG00000275713:26201614-26301614
chr6:26241391-26241542	6	26241392	26241542	ENSG00000276966	protein_coding	ENST00000615164	26204610	36857.000000	proximity ENSG00000276966:26154610-26254610
chr6:26241391-26241542	6	26241392	26241542	ENSG00000277075	protein_coding	ENST00000850583	26216921	24546.000000	proximity ENSG00000277075:26166921-26266921
chr6:26241391-26241542	6	26241392	26241542	ENSG00000277224	protein_coding	ENST00000356530	26199516	41951.000000	proximity ENSG00000277224:26149516-26249516
chr6:26241391-26241542	6	26241392	26241542	ENSG00000277775	protein_coding	ENST00000618052	26250635	9168.000000	proximity ENSG00000277775:26200635-26300635
chr6:26241391-26241542	6	26241392	26241542	ENSG00000278588	protein_coding	ENST00000377733	26272931	31464.000000	proximity ENSG00000278588:26222931-26322931
chr6:26241391-26241542	6	26241392	26241542	ENSG00000282988	protein_coding	ENST00000650491	26199293	42174.000000	proximity ENSG00000282988:26149293-26249293
chr6:26243076-26243227	6	26243077	26243227	ENSG00000124575	protein_coding	ENST00000244534	26234987	8165.000000	proximity ENSG00000124575:26184987-26284987
chr6:26243076-26243227	6	26243077	26243227	ENSG00000158406	protein_coding	ENST00000377727	26285534	42382.000000	proximity ENSG00000158406:26235534-26335534
chr6:26243076-26243227	6	26243077	26243227	ENSG00000196866	protein_coding	ENST00000341023	26199293	43859.000000	proximity ENSG00000196866:26149293-26249293
chr6:26243076-26243227	6	26243077	26243227	ENSG00000197409	protein_coding	ENST00000718271	26197286	45866.000000	proximity ENSG00000197409:26147286-26247286
chr6:26243076-26243227	6	26243077	26243227	ENSG00000273802	protein_coding	ENST00000541790	26216688	26464.000000	proximity ENSG00000273802:26166688-26266688
chr6:26243076-26243227	6	26243077	26243227	ENSG00000273983	protein_coding	ENST00000614378	26271413	28261.000000	proximity ENSG00000273983:26221413-26321413
chr6:26243076-26243227	6	26243077	26243227	ENSG00000274618	protein_coding	ENST00000244537	26240393	2759.000000	proximity ENSG00000274618:26190393-26290393
chr6:26243076-26243227	6	26243077	26243227	ENSG00000274750	protein_coding	ENST00000634733	26224199	18953.000000	proximity ENSG00000274750:26174199-26274199
chr6:26243076-26243227	6	26243077	26243227	ENSG00000275663	protein_coding	ENST00000611444	26246996	3844.000000	proximity ENSG00000275663:26196996-26296996
chr6:26243076-26243227	6	26243077	26243227	ENSG00000275713	protein_coding	ENST00000619466	26251614	8462.000000	proximity ENSG00000275713:26201614-26301614
chr6:26243076-26243227	6	26243077	26243227	ENSG00000276966	protein_coding	ENST00000615164	26204610	38542.000000	proximity ENSG00000276966:26154610-26254610
chr6:26243076-26243227	6	26243077	26243227	ENSG00000277075	protein_coding	ENST00000850583	26216921	26231.000000	proximity ENSG00000277075:26166921-26266921
chr6:26243076-26243227	6	26243077	26243227	ENSG00000277224	protein_coding	ENST00000356530	26199516	43636.000000	proximity ENSG00000277224:26149516-26249516
chr6:26243076-26243227	6	26243077	26243227	ENSG00000277775	protein_coding	ENST00000618052	26250635	7483.000000	proximity ENSG00000277775:26200635-26300635
chr6:26243076-26243227	6	26243077	26243227	ENSG00000278588	protein_coding	ENST00000377733	26272931	29779.000000	proximity ENSG00000278588:26222931-26322931
chr6:26243076-26243227	6	26243077	26243227	ENSG00000282988	protein_coding	ENST00000650491	26199293	43859.000000	proximity ENSG00000282988:26149293-26249293
chr6:26243251-26243402	6	26243252	26243402	ENSG00000124575	protein_coding	ENST00000244534	26234987	8340.000000	proximity ENSG00000124575:26184987-26284987
chr6:26243251-26243402	6	26243252	26243402	ENSG00000158406	protein_coding	ENST00000377727	26285534	42207.000000	proximity ENSG00000158406:26235534-26335534
chr6:26243251-26243402	6	26243252	26243402	ENSG00000196866	protein_coding	ENST00000341023	26199293	44034.000000	proximity ENSG00000196866:26149293-26249293
chr6:26243251-26243402	6	26243252	26243402	ENSG00000197409	protein_coding	ENST00000718271	26197286	46041.000000	proximity ENSG00000197409:26147286-26247286
chr6:26243251-26243402	6	26243252	26243402	ENSG00000273802	protein_coding	ENST00000541790	26216688	26639.000000	proximity ENSG00000273802:26166688-26266688
chr6:26243251-26243402	6	26243252	26243402	ENSG00000273983	protein_coding	ENST00000614378	26271413	28086.000000	proximity ENSG00000273983:26221413-26321413
chr6:26243251-26243402	6	26243252	26243402	ENSG00000274618	protein_coding	ENST00000244537	26240393	2934.000000	proximity ENSG00000274618:26190393-26290393
chr6:26243251-26243402	6	26243252	26243402	ENSG00000274750	protein_coding	ENST00000634733	26224199	19128.000000	proximity ENSG00000274750:26174199-26274199
chr6:26243251-26243402	6	26243252	26243402	ENSG00000275663	protein_coding	ENST00000611444	26246996	3669.000000	proximity ENSG00000275663:26196996-26296996
chr6:26243251-26243402	6	26243252	26243402	ENSG00000275713	protein_coding	ENST00000619466	26251614	8287.000000	proximity ENSG00000275713:26201614-26301614
chr6:26243251-26243402	6	26243252	26243402	ENSG00000276966	protein_coding	ENST00000615164	26204610	38717.000000	proximity ENSG00000276966:26154610-26254610
chr6:26243251-26243402	6	26243252	26243402	ENSG00000277075	protein_coding	ENST00000850583	26216921	26406.000000	proximity ENSG00000277075:26166921-26266921
chr6:26243251-26243402	6	26243252	26243402	ENSG00000277224	protein_coding	ENST00000356530	26199516	43811.000000	proximity ENSG00000277224:26149516-26249516
chr6:26243251-26243402	6	26243252	26243402	ENSG00000277775	protein_coding	ENST00000618052	26250635	7308.000000	proximity ENSG00000277775:26200635-26300635
chr6:26243251-26243402	6	26243252	26243402	ENSG00000278588	protein_coding	ENST00000377733	26272931	29604.000000	proximity ENSG00000278588:26222931-26322931
chr6:26243251-26243402	6	26243252	26243402	ENSG00000282988	protein_coding	ENST00000650491	26199293	44034.000000	proximity ENSG00000282988:26149293-26249293
chr6:26249091-26249242	6	26249092	26249242	ENSG00000124575	protein_coding	ENST00000244534	26234987	14180.000000	proximity ENSG00000124575:26184987-26284987
chr6:26249091-26249242	6	26249092	26249242	ENSG00000158406	protein_coding	ENST00000377727	26285534	36367.000000	proximity ENSG00000158406:26235534-26335534
chr6:26249091-26249242	6	26249092	26249242	ENSG00000196866	protein_coding	ENST00000341023	26199293	49874.000000	proximity ENSG00000196866:26149293-26249293
chr6:26249091-26249242	6	26249092	26249242	ENSG00000273802	protein_coding	ENST00000541790	26216688	32479.000000	proximity ENSG00000273802:26166688-26266688
chr6:26249091-26249242	6	26249092	26249242	ENSG00000273983	protein_coding	ENST00000614378	26271413	22246.000000	proximity ENSG00000273983:26221413-26321413
chr6:26249091-26249242	6	26249092	26249242	ENSG00000274618	protein_coding	ENST00000244537	26240393	8774.000000	proximity ENSG00000274618:26190393-26290393
chr6:26249091-26249242	6	26249092	26249242	ENSG00000274750	protein_coding	ENST00000634733	26224199	24968.000000	proximity ENSG00000274750:26174199-26274199
chr6:26249091-26249242	6	26249092	26249242	ENSG00000275663	protein_coding	ENST00000611444	26246996	2171.000000	proximity ENSG00000275663:26196996-26296996
chr6:26249091-26249242	6	26249092	26249242	ENSG00000275713	protein_coding	ENST00000619466	26251614	2447.000000	proximity ENSG00000275713:26201614-26301614
chr6:26249091-26249242	6	26249092	26249242	ENSG00000276966	protein_coding	ENST00000615164	26204610	44557.000000	proximity ENSG00000276966:26154610-26254610
chr6:26249091-26249242	6	26249092	26249242	ENSG00000277075	protein_coding	ENST00000850583	26216921	32246.000000	proximity ENSG00000277075:26166921-26266921
chr6:26249091-26249242	6	26249092	26249242	ENSG00000277224	protein_coding	ENST00000356530	26199516	49651.000000	proximity ENSG00000277224:26149516-26249516
chr6:26249091-26249242	6	26249092	26249242	ENSG00000277775	protein_coding	ENST00000618052	26250635	1468.000000	proximity ENSG00000277775:26200635-26300635
chr6:26249091-26249242	6	26249092	26249242	ENSG00000278588	protein_coding	ENST00000377733	26272931	23764.000000	proximity ENSG00000278588:26222931-26322931
chr6:26249091-26249242	6	26249092	26249242	ENSG00000282988	protein_coding	ENST00000650491	26199293	49874.000000	proximity ENSG00000282988:26149293-26249293
chr6:26249311-26249462	6	26249312	26249462	ENSG00000124575	protein_coding	ENST00000244534	26234987	14400.000000	proximity ENSG00000124575:26184987-26284987
chr6:26249311-26249462	6	26249312	26249462	ENSG00000158406	protein_coding	ENST00000377727	26285534	36147.000000	proximity ENSG00000158406:26235534-26335534
chr6:26249311-26249462	6	26249312	26249462	ENSG00000273802	protein_coding	ENST00000541790	26216688	32699.000000	proximity ENSG00000273802:26166688-26266688
chr6:26249311-26249462	6	26249312	26249462	ENSG00000273983	protein_coding	ENST00000614378	26271413	22026.000000	proximity ENSG00000273983:26221413-26321413
chr6:26249311-26249462	6	26249312	26249462	ENSG00000274618	protein_coding	ENST00000244537	26240393	8994.000000	proximity ENSG00000274618:26190393-26290393
chr6:26249311-26249462	6	26249312	26249462	ENSG00000274750	protein_coding	ENST00000634733	26224199	25188.000000	proximity ENSG00000274750:26174199-26274199
chr6:26249311-26249462	6	26249312	26249462	ENSG00000275663	protein_coding	ENST00000611444	26246996	2391.000000	proximity ENSG00000275663:26196996-26296996
chr6:26249311-26249462	6	26249312	26249462	ENSG00000275713	protein_coding	ENST00000619466	26251614	2227.000000	proximity ENSG00000275713:26201614-26301614
chr6:26249311-26249462	6	26249312	26249462	ENSG00000276966	protein_coding	ENST00000615164	26204610	44777.000000	proximity ENSG00000276966:26154610-26254610
chr6:26249311-26249462	6	26249312	26249462	ENSG00000277075	protein_coding	ENST00000850583	26216921	32466.000000	proximity ENSG00000277075:26166921-26266921
chr6:26249311-26249462	6	26249312	26249462	ENSG00000277224	protein_coding	ENST00000356530	26199516	49871.000000	proximity ENSG00000277224:26149516-26249516
chr6:26249311-26249462	6	26249312	26249462	ENSG00000277775	protein_coding	ENST00000618052	26250635	1248.000000	proximity ENSG00000277775:26200635-26300635
chr6:26249311-26249462	6	26249312	26249462	ENSG00000278588	protein_coding	ENST00000377733	26272931	23544.000000	proximity ENSG00000278588:26222931-26322931
chr6:26249651-26249802	6	26249652	26249802	ENSG00000124575	protein_coding	ENST00000244534	26234987	14740.000000	proximity ENSG00000124575:26184987-26284987
chr6:26249651-26249802	6	26249652	26249802	ENSG00000158406	protein_coding	ENST00000377727	26285534	35807.000000	proximity ENSG00000158406:26235534-26335534
chr6:26249651-26249802	6	26249652	26249802	ENSG00000273802	protein_coding	ENST00000541790	26216688	33039.000000	proximity ENSG00000273802:26166688-26266688
chr6:26249651-26249802	6	26249652	26249802	ENSG00000273983	protein_coding	ENST00000614378	26271413	21686.000000	proximity ENSG00000273983:26221413-26321413
chr6:26249651-26249802	6	26249652	26249802	ENSG00000274618	protein_coding	ENST00000244537	26240393	9334.000000	proximity ENSG00000274618:26190393-26290393
chr6:26249651-26249802	6	26249652	26249802	ENSG00000274750	protein_coding	ENST00000634733	26224199	25528.000000	proximity ENSG00000274750:26174199-26274199
chr6:26249651-26249802	6	26249652	26249802	ENSG00000275663	protein_coding	ENST00000611444	26246996	2731.000000	proximity ENSG00000275663:26196996-26296996
chr6:26249651-26249802	6	26249652	26249802	ENSG00000275713	protein_coding	ENST00000619466	26251614	1887.000000	proximity ENSG00000275713:26201614-26301614
chr6:26249651-26249802	6	26249652	26249802	ENSG00000276966	protein_coding	ENST00000615164	26204610	45117.000000	proximity ENSG00000276966:26154610-26254610
chr6:26249651-26249802	6	26249652	26249802	ENSG00000277075	protein_coding	ENST00000850583	26216921	32806.000000	proximity ENSG00000277075:26166921-26266921
chr6:26249651-26249802	6	26249652	26249802	ENSG00000277775	protein_coding	ENST00000618052	26250635	908.000000	proximity ENSG00000277775:26200635-26300635
chr6:26249651-26249802	6	26249652	26249802	ENSG00000278588	protein_coding	ENST00000377733	26272931	23204.000000	proximity ENSG00000278588:26222931-26322931
chr6:26249951-26250102	6	26249952	26250102	ENSG00000124575	protein_coding	ENST00000244534	26234987	15040.000000	proximity ENSG00000124575:26184987-26284987
chr6:26249951-26250102	6	26249952	26250102	ENSG00000158406	protein_coding	ENST00000377727	26285534	35507.000000	proximity ENSG00000158406:26235534-26335534
chr6:26249951-26250102	6	26249952	26250102	ENSG00000273802	protein_coding	ENST00000541790	26216688	33339.000000	proximity ENSG00000273802:26166688-26266688
chr6:26249951-26250102	6	26249952	26250102	ENSG00000273983	protein_coding	ENST00000614378	26271413	21386.000000	proximity ENSG00000273983:26221413-26321413
chr6:26249951-26250102	6	26249952	26250102	ENSG00000274618	protein_coding	ENST00000244537	26240393	9634.000000	proximity ENSG00000274618:26190393-26290393
chr6:26249951-26250102	6	26249952	26250102	ENSG00000274750	protein_coding	ENST00000634733	26224199	25828.000000	proximity ENSG00000274750:26174199-26274199
chr6:26249951-26250102	6	26249952	26250102	ENSG00000275663	protein_coding	ENST00000611444	26246996	3031.000000	proximity ENSG00000275663:26196996-26296996
chr6:26249951-26250102	6	26249952	26250102	ENSG00000275713	protein_coding	ENST00000619466	26251614	1587.000000	proximity ENSG00000275713:26201614-26301614
chr6:26249951-26250102	6	26249952	26250102	ENSG00000276966	protein_coding	ENST00000615164	26204610	45417.000000	proximity ENSG00000276966:26154610-26254610
chr6:26249951-26250102	6	26249952	26250102	ENSG00000277075	protein_coding	ENST00000850583	26216921	33106.000000	proximity ENSG00000277075:26166921-26266921
chr6:26249951-26250102	6	26249952	26250102	ENSG00000277775	protein_coding	ENST00000618052	26250635	608.000000	proximity ENSG00000277775:26200635-26300635
chr6:26249951-26250102	6	26249952	26250102	ENSG00000278588	protein_coding	ENST00000377733	26272931	22904.000000	proximity ENSG00000278588:26222931-26322931
chr6:26250311-26250462	6	26250312	26250462	ENSG00000124575	protein_coding	ENST00000244534	26234987	15400.000000	proximity ENSG00000124575:26184987-26284987
chr6:26250311-26250462	6	26250312	26250462	ENSG00000158406	protein_coding	ENST00000377727	26285534	35147.000000	proximity ENSG00000158406:26235534-26335534
chr6:26250311-26250462	6	26250312	26250462	ENSG00000273802	protein_coding	ENST00000541790	26216688	33699.000000	proximity ENSG00000273802:26166688-26266688
chr6:26250311-26250462	6	26250312	26250462	ENSG00000273983	protein_coding	ENST00000614378	26271413	21026.000000	proximity ENSG00000273983:26221413-26321413
chr6:26250311-26250462	6	26250312	26250462	ENSG00000274618	protein_coding	ENST00000244537	26240393	9994.000000	proximity ENSG00000274618:26190393-26290393
chr6:26250311-26250462	6	26250312	26250462	ENSG00000274750	protein_coding	ENST00000634733	26224199	26188.000000	proximity ENSG00000274750:26174199-26274199
chr6:26250311-26250462	6	26250312	26250462	ENSG00000275663	protein_coding	ENST00000611444	26246996	3391.000000	proximity ENSG00000275663:26196996-26296996
chr6:26250311-26250462	6	26250312	26250462	ENSG00000275713	protein_coding	ENST00000619466	26251614	1227.000000	proximity ENSG00000275713:26201614-26301614
chr6:26250311-26250462	6	26250312	26250462	ENSG00000276966	protein_coding	ENST00000615164	26204610	45777.000000	proximity ENSG00000276966:26154610-26254610
chr6:26250311-26250462	6	26250312	26250462	ENSG00000277075	protein_coding	ENST00000850583	26216921	33466.000000	proximity ENSG00000277075:26166921-26266921
chr6:26250311-26250462	6	26250312	26250462	ENSG00000277775	protein_coding	ENST00000618052	26250635	248.000000	proximity ENSG00000277775:26200635-26300635
chr6:26250311-26250462	6	26250312	26250462	ENSG00000278588	protein_coding	ENST00000377733	26272931	22544.000000	proximity ENSG00000278588:26222931-26322931
chr6:26252231-26252382	6	26252232	26252382	ENSG00000124575	protein_coding	ENST00000244534	26234987	17320.000000	proximity ENSG00000124575:26184987-26284987
chr6:26252231-26252382	6	26252232	26252382	ENSG00000158406	protein_coding	ENST00000377727	26285534	33227.000000	proximity ENSG00000158406:26235534-26335534
chr6:26252231-26252382	6	26252232	26252382	ENSG00000273802	protein_coding	ENST00000541790	26216688	35619.000000	proximity ENSG00000273802:26166688-26266688
chr6:26252231-26252382	6	26252232	26252382	ENSG00000273983	protein_coding	ENST00000614378	26271413	19106.000000	proximity ENSG00000273983:26221413-26321413
chr6:26252231-26252382	6	26252232	26252382	ENSG00000274618	protein_coding	ENST00000244537	26240393	11914.000000	proximity ENSG00000274618:26190393-26290393
chr6:26252231-26252382	6	26252232	26252382	ENSG00000274750	protein_coding	ENST00000634733	26224199	28108.000000	proximity ENSG00000274750:26174199-26274199
chr6:26252231-26252382	6	26252232	26252382	ENSG00000275663	protein_coding	ENST00000611444	26246996	5311.000000	proximity ENSG00000275663:26196996-26296996
chr6:26252231-26252382	6	26252232	26252382	ENSG00000275713	protein_coding	ENST00000619466	26251614	693.000000	proximity ENSG00000275713:26201614-26301614
chr6:26252231-26252382	6	26252232	26252382	ENSG00000276966	protein_coding	ENST00000615164	26204610	47697.000000	proximity ENSG00000276966:26154610-26254610
chr6:26252231-26252382	6	26252232	26252382	ENSG00000277075	protein_coding	ENST00000850583	26216921	35386.000000	proximity ENSG00000277075:26166921-26266921
chr6:26252231-26252382	6	26252232	26252382	ENSG00000277775	protein_coding	ENST00000618052	26250635	1672.000000	proximity ENSG00000277775:26200635-26300635
chr6:26252231-26252382	6	26252232	26252382	ENSG00000278588	protein_coding	ENST00000377733	26272931	20624.000000	proximity ENSG00000278588:26222931-26322931
chr6:26252691-26252922	6	26252692	26252922	ENSG00000124575	protein_coding	ENST00000244534	26234987	17820.000000	proximity ENSG00000124575:26184987-26284987
chr6:26252691-26252922	6	26252692	26252922	ENSG00000158406	protein_coding	ENST00000377727	26285534	32727.000000	proximity ENSG00000158406:26235534-26335534
chr6:26252691-26252922	6	26252692	26252922	ENSG00000273802	protein_coding	ENST00000541790	26216688	36119.000000	proximity ENSG00000273802:26166688-26266688
chr6:26252691-26252922	6	26252692	26252922	ENSG00000273983	protein_coding	ENST00000614378	26271413	18606.000000	proximity ENSG00000273983:26221413-26321413
chr6:26252691-26252922	6	26252692	26252922	ENSG00000274618	protein_coding	ENST00000244537	26240393	12414.000000	proximity ENSG00000274618:26190393-26290393
chr6:26252691-26252922	6	26252692	26252922	ENSG00000274750	protein_coding	ENST00000634733	26224199	28608.000000	proximity ENSG00000274750:26174199-26274199
chr6:26252691-26252922	6	26252692	26252922	ENSG00000275663	protein_coding	ENST00000611444	26246996	5811.000000	proximity ENSG00000275663:26196996-26296996
chr6:26252691-26252922	6	26252692	26252922	ENSG00000275713	protein_coding	ENST00000619466	26251614	1193.000000	proximity ENSG00000275713:26201614-26301614
chr6:26252691-26252922	6	26252692	26252922	ENSG00000276966	protein_coding	ENST00000615164	26204610	48197.000000	proximity ENSG00000276966:26154610-26254610
chr6:26252691-26252922	6	26252692	26252922	ENSG00000277075	protein_coding	ENST00000850583	26216921	35886.000000	proximity ENSG00000277075:26166921-26266921
chr6:26252691-26252922	6	26252692	26252922	ENSG00000277775	protein_coding	ENST00000618052	26250635	2172.000000	proximity ENSG00000277775:26200635-26300635
chr6:26252691-26252922	6	26252692	26252922	ENSG00000278588	protein_coding	ENST00000377733	26272931	20124.000000	proximity ENSG00000278588:26222931-26322931
chr6:26253331-26253482	6	26253332	26253482	ENSG00000124575	protein_coding	ENST00000244534	26234987	18420.000000	proximity ENSG00000124575:26184987-26284987
chr6:26253331-26253482	6	26253332	26253482	ENSG00000158406	protein_coding	ENST00000377727	26285534	32127.000000	proximity ENSG00000158406:26235534-26335534
chr6:26253331-26253482	6	26253332	26253482	ENSG00000273802	protein_coding	ENST00000541790	26216688	36719.000000	proximity ENSG00000273802:26166688-26266688
chr6:26253331-26253482	6	26253332	26253482	ENSG00000273983	protein_coding	ENST00000614378	26271413	18006.000000	proximity ENSG00000273983:26221413-26321413
chr6:26253331-26253482	6	26253332	26253482	ENSG00000274618	protein_coding	ENST00000244537	26240393	13014.000000	proximity ENSG00000274618:26190393-26290393
chr6:26253331-26253482	6	26253332	26253482	ENSG00000274750	protein_coding	ENST00000634733	26224199	29208.000000	proximity ENSG00000274750:26174199-26274199
chr6:26253331-26253482	6	26253332	26253482	ENSG00000275663	protein_coding	ENST00000611444	26246996	6411.000000	proximity ENSG00000275663:26196996-26296996
chr6:26253331-26253482	6	26253332	26253482	ENSG00000275713	protein_coding	ENST00000619466	26251614	1793.000000	proximity ENSG00000275713:26201614-26301614
chr6:26253331-26253482	6	26253332	26253482	ENSG00000276966	protein_coding	ENST00000615164	26204610	48797.000000	proximity ENSG00000276966:26154610-26254610
chr6:26253331-26253482	6	26253332	26253482	ENSG00000277075	protein_coding	ENST00000850583	26216921	36486.000000	proximity ENSG00000277075:26166921-26266921
chr6:26253331-26253482	6	26253332	26253482	ENSG00000277775	protein_coding	ENST00000618052	26250635	2772.000000	proximity ENSG00000277775:26200635-26300635
chr6:26253331-26253482	6	26253332	26253482	ENSG00000278588	protein_coding	ENST00000377733	26272931	19524.000000	proximity ENSG00000278588:26222931-26322931
chr6:26254871-26255022	6	26254872	26255022	ENSG00000124575	protein_coding	ENST00000244534	26234987	19960.000000	proximity ENSG00000124575:26184987-26284987
chr6:26254871-26255022	6	26254872	26255022	ENSG00000158406	protein_coding	ENST00000377727	26285534	30587.000000	proximity ENSG00000158406:26235534-26335534
chr6:26254871-26255022	6	26254872	26255022	ENSG00000273802	protein_coding	ENST00000541790	26216688	38259.000000	proximity ENSG00000273802:26166688-26266688
chr6:26254871-26255022	6	26254872	26255022	ENSG00000273983	protein_coding	ENST00000614378	26271413	16466.000000	proximity ENSG00000273983:26221413-26321413
chr6:26254871-26255022	6	26254872	26255022	ENSG00000274618	protein_coding	ENST00000244537	26240393	14554.000000	proximity ENSG00000274618:26190393-26290393
chr6:26254871-26255022	6	26254872	26255022	ENSG00000274750	protein_coding	ENST00000634733	26224199	30748.000000	proximity ENSG00000274750:26174199-26274199
chr6:26254871-26255022	6	26254872	26255022	ENSG00000275663	protein_coding	ENST00000611444	26246996	7951.000000	proximity ENSG00000275663:26196996-26296996
chr6:26254871-26255022	6	26254872	26255022	ENSG00000275713	protein_coding	ENST00000619466	26251614	3333.000000	proximity ENSG00000275713:26201614-26301614
chr6:26254871-26255022	6	26254872	26255022	ENSG00000277075	protein_coding	ENST00000850583	26216921	38026.000000	proximity ENSG00000277075:26166921-26266921
chr6:26254871-26255022	6	26254872	26255022	ENSG00000277775	protein_coding	ENST00000618052	26250635	4312.000000	proximity ENSG00000277775:26200635-26300635
chr6:26254871-26255022	6	26254872	26255022	ENSG00000278588	protein_coding	ENST00000377733	26272931	17984.000000	proximity ENSG00000278588:26222931-26322931
chr6:26258351-26258502	6	26258352	26258502	ENSG00000124575	protein_coding	ENST00000244534	26234987	23440.000000	proximity ENSG00000124575:26184987-26284987
chr6:26258351-26258502	6	26258352	26258502	ENSG00000158406	protein_coding	ENST00000377727	26285534	27107.000000	proximity ENSG00000158406:26235534-26335534
chr6:26258351-26258502	6	26258352	26258502	ENSG00000273802	protein_coding	ENST00000541790	26216688	41739.000000	proximity ENSG00000273802:26166688-26266688
chr6:26258351-26258502	6	26258352	26258502	ENSG00000273983	protein_coding	ENST00000614378	26271413	12986.000000	proximity ENSG00000273983:26221413-26321413
chr6:26258351-26258502	6	26258352	26258502	ENSG00000274618	protein_coding	ENST00000244537	26240393	18034.000000	proximity ENSG00000274618:26190393-26290393
chr6:26258351-26258502	6	26258352	26258502	ENSG00000274750	protein_coding	ENST00000634733	26224199	34228.000000	proximity ENSG00000274750:26174199-26274199
chr6:26258351-26258502	6	26258352	26258502	ENSG00000275663	protein_coding	ENST00000611444	26246996	11431.000000	proximity ENSG00000275663:26196996-26296996
chr6:26258351-26258502	6	26258352	26258502	ENSG00000275713	protein_coding	ENST00000619466	26251614	6813.000000	proximity ENSG00000275713:26201614-26301614
chr6:26258351-26258502	6	26258352	26258502	ENSG00000277075	protein_coding	ENST00000850583	26216921	41506.000000	proximity ENSG00000277075:26166921-26266921
chr6:26258351-26258502	6	26258352	26258502	ENSG00000277775	protein_coding	ENST00000618052	26250635	7792.000000	proximity ENSG00000277775:26200635-26300635
chr6:26258351-26258502	6	26258352	26258502	ENSG00000278588	protein_coding	ENST00000377733	26272931	14504.000000	proximity ENSG00000278588:26222931-26322931
chr6:26268891-26269042	6	26268892	26269042	ENSG00000124575	protein_coding	ENST00000244534	26234987	33980.000000	proximity ENSG00000124575:26184987-26284987
chr6:26268891-26269042	6	26268892	26269042	ENSG00000158406	protein_coding	ENST00000377727	26285534	16567.000000	proximity ENSG00000158406:26235534-26335534
chr6:26268891-26269042	6	26268892	26269042	ENSG00000273983	protein_coding	ENST00000614378	26271413	2446.000000	proximity ENSG00000273983:26221413-26321413
chr6:26268891-26269042	6	26268892	26269042	ENSG00000274618	protein_coding	ENST00000244537	26240393	28574.000000	proximity ENSG00000274618:26190393-26290393
chr6:26268891-26269042	6	26268892	26269042	ENSG00000274750	protein_coding	ENST00000634733	26224199	44768.000000	proximity ENSG00000274750:26174199-26274199
chr6:26268891-26269042	6	26268892	26269042	ENSG00000275663	protein_coding	ENST00000611444	26246996	21971.000000	proximity ENSG00000275663:26196996-26296996
chr6:26268891-26269042	6	26268892	26269042	ENSG00000275713	protein_coding	ENST00000619466	26251614	17353.000000	proximity ENSG00000275713:26201614-26301614
chr6:26268891-26269042	6	26268892	26269042	ENSG00000277775	protein_coding	ENST00000618052	26250635	18332.000000	proximity ENSG00000277775:26200635-26300635
chr6:26268891-26269042	6	26268892	26269042	ENSG00000278588	protein_coding	ENST00000377733	26272931	3964.000000	proximity ENSG00000278588:26222931-26322931
chr6:26269051-26269202	6	26269052	26269202	ENSG00000124575	protein_coding	ENST00000244534	26234987	34140.000000	proximity ENSG00000124575:26184987-26284987
chr6:26269051-26269202	6	26269052	26269202	ENSG00000158406	protein_coding	ENST00000377727	26285534	16407.000000	proximity ENSG00000158406:26235534-26335534
chr6:26269051-26269202	6	26269052	26269202	ENSG00000273983	protein_coding	ENST00000614378	26271413	2286.000000	proximity ENSG00000273983:26221413-26321413
chr6:26269051-26269202	6	26269052	26269202	ENSG00000274618	protein_coding	ENST00000244537	26240393	28734.000000	proximity ENSG00000274618:26190393-26290393
chr6:26269051-26269202	6	26269052	26269202	ENSG00000274750	protein_coding	ENST00000634733	26224199	44928.000000	proximity ENSG00000274750:26174199-26274199
chr6:26269051-26269202	6	26269052	26269202	ENSG00000275663	protein_coding	ENST00000611444	26246996	22131.000000	proximity ENSG00000275663:26196996-26296996
chr6:26269051-26269202	6	26269052	26269202	ENSG00000275713	protein_coding	ENST00000619466	26251614	17513.000000	proximity ENSG00000275713:26201614-26301614
chr6:26269051-26269202	6	26269052	26269202	ENSG00000277775	protein_coding	ENST00000618052	26250635	18492.000000	proximity ENSG00000277775:26200635-26300635
chr6:26269051-26269202	6	26269052	26269202	ENSG00000278588	protein_coding	ENST00000377733	26272931	3804.000000	proximity ENSG00000278588:26222931-26322931
chr6:26269236-26269387	6	26269237	26269387	ENSG00000124575	protein_coding	ENST00000244534	26234987	34325.000000	proximity ENSG00000124575:26184987-26284987
chr6:26269236-26269387	6	26269237	26269387	ENSG00000158406	protein_coding	ENST00000377727	26285534	16222.000000	proximity ENSG00000158406:26235534-26335534
chr6:26269236-26269387	6	26269237	26269387	ENSG00000273983	protein_coding	ENST00000614378	26271413	2101.000000	proximity ENSG00000273983:26221413-26321413
chr6:26269236-26269387	6	26269237	26269387	ENSG00000274618	protein_coding	ENST00000244537	26240393	28919.000000	proximity ENSG00000274618:26190393-26290393
chr6:26269236-26269387	6	26269237	26269387	ENSG00000274750	protein_coding	ENST00000634733	26224199	45113.000000	proximity ENSG00000274750:26174199-26274199
chr6:26269236-26269387	6	26269237	26269387	ENSG00000275663	protein_coding	ENST00000611444	26246996	22316.000000	proximity ENSG00000275663:26196996-26296996
chr6:26269236-26269387	6	26269237	26269387	ENSG00000275713	protein_coding	ENST00000619466	26251614	17698.000000	proximity ENSG00000275713:26201614-26301614
chr6:26269236-26269387	6	26269237	26269387	ENSG00000277775	protein_coding	ENST00000618052	26250635	18677.000000	proximity ENSG00000277775:26200635-26300635
chr6:26269236-26269387	6	26269237	26269387	ENSG00000278588	protein_coding	ENST00000377733	26272931	3619.000000	proximity ENSG00000278588:26222931-26322931
chr6:26269551-26269702	6	26269552	26269702	ENSG00000124575	protein_coding	ENST00000244534	26234987	34640.000000	proximity ENSG00000124575:26184987-26284987
chr6:26269551-26269702	6	26269552	26269702	ENSG00000158406	protein_coding	ENST00000377727	26285534	15907.000000	proximity ENSG00000158406:26235534-26335534
chr6:26269551-26269702	6	26269552	26269702	ENSG00000273983	protein_coding	ENST00000614378	26271413	1786.000000	proximity ENSG00000273983:26221413-26321413
chr6:26269551-26269702	6	26269552	26269702	ENSG00000274618	protein_coding	ENST00000244537	26240393	29234.000000	proximity ENSG00000274618:26190393-26290393
chr6:26269551-26269702	6	26269552	26269702	ENSG00000274750	protein_coding	ENST00000634733	26224199	45428.000000	proximity ENSG00000274750:26174199-26274199
chr6:26269551-26269702	6	26269552	26269702	ENSG00000275663	protein_coding	ENST00000611444	26246996	22631.000000	proximity ENSG00000275663:26196996-26296996
chr6:26269551-26269702	6	26269552	26269702	ENSG00000275713	protein_coding	ENST00000619466	26251614	18013.000000	proximity ENSG00000275713:26201614-26301614
chr6:26269551-26269702	6	26269552	26269702	ENSG00000277775	protein_coding	ENST00000618052	26250635	18992.000000	proximity ENSG00000277775:26200635-26300635
chr6:26269551-26269702	6	26269552	26269702	ENSG00000278588	protein_coding	ENST00000377733	26272931	3304.000000	proximity ENSG00000278588:26222931-26322931
chr6:26269891-26270042	6	26269892	26270042	ENSG00000124575	protein_coding	ENST00000244534	26234987	34980.000000	proximity ENSG00000124575:26184987-26284987
chr6:26269891-26270042	6	26269892	26270042	ENSG00000158406	protein_coding	ENST00000377727	26285534	15567.000000	proximity ENSG00000158406:26235534-26335534
chr6:26269891-26270042	6	26269892	26270042	ENSG00000273983	protein_coding	ENST00000614378	26271413	1446.000000	proximity ENSG00000273983:26221413-26321413
chr6:26269891-26270042	6	26269892	26270042	ENSG00000274618	protein_coding	ENST00000244537	26240393	29574.000000	proximity ENSG00000274618:26190393-26290393
chr6:26269891-26270042	6	26269892	26270042	ENSG00000274750	protein_coding	ENST00000634733	26224199	45768.000000	proximity ENSG00000274750:26174199-26274199
chr6:26269891-26270042	6	26269892	26270042	ENSG00000275663	protein_coding	ENST00000611444	26246996	22971.000000	proximity ENSG00000275663:26196996-26296996
chr6:26269891-26270042	6	26269892	26270042	ENSG00000275713	protein_coding	ENST00000619466	26251614	18353.000000	proximity ENSG00000275713:26201614-26301614
chr6:26269891-26270042	6	26269892	26270042	ENSG00000277775	protein_coding	ENST00000618052	26250635	19332.000000	proximity ENSG00000277775:26200635-26300635
chr6:26269891-26270042	6	26269892	26270042	ENSG00000278588	protein_coding	ENST00000377733	26272931	2964.000000	proximity ENSG00000278588:26222931-26322931
chr6:26270071-26270222	6	26270072	26270222	ENSG00000124575	protein_coding	ENST00000244534	26234987	35160.000000	proximity ENSG00000124575:26184987-26284987
chr6:26270071-26270222	6	26270072	26270222	ENSG00000158406	protein_coding	ENST00000377727	26285534	15387.000000	proximity ENSG00000158406:26235534-26335534
chr6:26270071-26270222	6	26270072	26270222	ENSG00000273983	protein_coding	ENST00000614378	26271413	1266.000000	proximity ENSG00000273983:26221413-26321413
chr6:26270071-26270222	6	26270072	26270222	ENSG00000274618	protein_coding	ENST00000244537	26240393	29754.000000	proximity ENSG00000274618:26190393-26290393
chr6:26270071-26270222	6	26270072	26270222	ENSG00000274750	protein_coding	ENST00000634733	26224199	45948.000000	proximity ENSG00000274750:26174199-26274199
chr6:26270071-26270222	6	26270072	26270222	ENSG00000275663	protein_coding	ENST00000611444	26246996	23151.000000	proximity ENSG00000275663:26196996-26296996
chr6:26270071-26270222	6	26270072	26270222	ENSG00000275713	protein_coding	ENST00000619466	26251614	18533.000000	proximity ENSG00000275713:26201614-26301614
chr6:26270071-26270222	6	26270072	26270222	ENSG00000277775	protein_coding	ENST00000618052	26250635	19512.000000	proximity ENSG00000277775:26200635-26300635
chr6:26270071-26270222	6	26270072	26270222	ENSG00000278588	protein_coding	ENST00000377733	26272931	2784.000000	proximity ENSG00000278588:26222931-26322931
chr6:26270231-26270382	6	26270232	26270382	ENSG00000124575	protein_coding	ENST00000244534	26234987	35320.000000	proximity ENSG00000124575:26184987-26284987
chr6:26270231-26270382	6	26270232	26270382	ENSG00000158406	protein_coding	ENST00000377727	26285534	15227.000000	proximity ENSG00000158406:26235534-26335534
chr6:26270231-26270382	6	26270232	26270382	ENSG00000273983	protein_coding	ENST00000614378	26271413	1106.000000	proximity ENSG00000273983:26221413-26321413
chr6:26270231-26270382	6	26270232	26270382	ENSG00000274618	protein_coding	ENST00000244537	26240393	29914.000000	proximity ENSG00000274618:26190393-26290393
chr6:26270231-26270382	6	26270232	26270382	ENSG00000274750	protein_coding	ENST00000634733	26224199	46108.000000	proximity ENSG00000274750:26174199-26274199
chr6:26270231-26270382	6	26270232	26270382	ENSG00000275663	protein_coding	ENST00000611444	26246996	23311.000000	proximity ENSG00000275663:26196996-26296996
chr6:26270231-26270382	6	26270232	26270382	ENSG00000275713	protein_coding	ENST00000619466	26251614	18693.000000	proximity ENSG00000275713:26201614-26301614
chr6:26270231-26270382	6	26270232	26270382	ENSG00000277775	protein_coding	ENST00000618052	26250635	19672.000000	proximity ENSG00000277775:26200635-26300635
chr6:26270231-26270382	6	26270232	26270382	ENSG00000278588	protein_coding	ENST00000377733	26272931	2624.000000	proximity ENSG00000278588:26222931-26322931
chr6:26270451-26270602	6	26270452	26270602	ENSG00000124575	protein_coding	ENST00000244534	26234987	35540.000000	proximity ENSG00000124575:26184987-26284987
chr6:26270451-26270602	6	26270452	26270602	ENSG00000158406	protein_coding	ENST00000377727	26285534	15007.000000	proximity ENSG00000158406:26235534-26335534
chr6:26270451-26270602	6	26270452	26270602	ENSG00000273983	protein_coding	ENST00000614378	26271413	886.000000	proximity ENSG00000273983:26221413-26321413
chr6:26270451-26270602	6	26270452	26270602	ENSG00000274618	protein_coding	ENST00000244537	26240393	30134.000000	proximity ENSG00000274618:26190393-26290393
chr6:26270451-26270602	6	26270452	26270602	ENSG00000274750	protein_coding	ENST00000634733	26224199	46328.000000	proximity ENSG00000274750:26174199-26274199
chr6:26270451-26270602	6	26270452	26270602	ENSG00000275663	protein_coding	ENST00000611444	26246996	23531.000000	proximity ENSG00000275663:26196996-26296996
chr6:26270451-26270602	6	26270452	26270602	ENSG00000275713	protein_coding	ENST00000619466	26251614	18913.000000	proximity ENSG00000275713:26201614-26301614
chr6:26270451-26270602	6	26270452	26270602	ENSG00000277775	protein_coding	ENST00000618052	26250635	19892.000000	proximity ENSG00000277775:26200635-26300635
chr6:26270451-26270602	6	26270452	26270602	ENSG00000278588	protein_coding	ENST00000377733	26272931	2404.000000	proximity ENSG00000278588:26222931-26322931
chr6:26270631-26270782	6	26270632	26270782	ENSG00000124575	protein_coding	ENST00000244534	26234987	35720.000000	proximity ENSG00000124575:26184987-26284987
chr6:26270631-26270782	6	26270632	26270782	ENSG00000158406	protein_coding	ENST00000377727	26285534	14827.000000	proximity ENSG00000158406:26235534-26335534
chr6:26270631-26270782	6	26270632	26270782	ENSG00000273983	protein_coding	ENST00000614378	26271413	706.000000	proximity ENSG00000273983:26221413-26321413
chr6:26270631-26270782	6	26270632	26270782	ENSG00000274618	protein_coding	ENST00000244537	26240393	30314.000000	proximity ENSG00000274618:26190393-26290393
chr6:26270631-26270782	6	26270632	26270782	ENSG00000274750	protein_coding	ENST00000634733	26224199	46508.000000	proximity ENSG00000274750:26174199-26274199
chr6:26270631-26270782	6	26270632	26270782	ENSG00000275663	protein_coding	ENST00000611444	26246996	23711.000000	proximity ENSG00000275663:26196996-26296996
chr6:26270631-26270782	6	26270632	26270782	ENSG00000275713	protein_coding	ENST00000619466	26251614	19093.000000	proximity ENSG00000275713:26201614-26301614
chr6:26270631-26270782	6	26270632	26270782	ENSG00000277775	protein_coding	ENST00000618052	26250635	20072.000000	proximity ENSG00000277775:26200635-26300635
chr6:26270631-26270782	6	26270632	26270782	ENSG00000278588	protein_coding	ENST00000377733	26272931	2224.000000	proximity ENSG00000278588:26222931-26322931
chr6:26270851-26271002	6	26270852	26271002	ENSG00000124575	protein_coding	ENST00000244534	26234987	35940.000000	proximity ENSG00000124575:26184987-26284987
chr6:26270851-26271002	6	26270852	26271002	ENSG00000158406	protein_coding	ENST00000377727	26285534	14607.000000	proximity ENSG00000158406:26235534-26335534
chr6:26270851-26271002	6	26270852	26271002	ENSG00000273983	protein_coding	ENST00000614378	26271413	486.000000	proximity ENSG00000273983:26221413-26321413
chr6:26270851-26271002	6	26270852	26271002	ENSG00000274618	protein_coding	ENST00000244537	26240393	30534.000000	proximity ENSG00000274618:26190393-26290393
chr6:26270851-26271002	6	26270852	26271002	ENSG00000274750	protein_coding	ENST00000634733	26224199	46728.000000	proximity ENSG00000274750:26174199-26274199
chr6:26270851-26271002	6	26270852	26271002	ENSG00000275663	protein_coding	ENST00000611444	26246996	23931.000000	proximity ENSG00000275663:26196996-26296996
chr6:26270851-26271002	6	26270852	26271002	ENSG00000275713	protein_coding	ENST00000619466	26251614	19313.000000	proximity ENSG00000275713:26201614-26301614
chr6:26270851-26271002	6	26270852	26271002	ENSG00000277775	protein_coding	ENST00000618052	26250635	20292.000000	proximity ENSG00000277775:26200635-26300635
chr6:26270851-26271002	6	26270852	26271002	ENSG00000278588	protein_coding	ENST00000377733	26272931	2004.000000	proximity ENSG00000278588:26222931-26322931
chr6:26271091-26271242	6	26271092	26271242	ENSG00000124575	protein_coding	ENST00000244534	26234987	36180.000000	proximity ENSG00000124575:26184987-26284987
chr6:26271091-26271242	6	26271092	26271242	ENSG00000158406	protein_coding	ENST00000377727	26285534	14367.000000	proximity ENSG00000158406:26235534-26335534
chr6:26271091-26271242	6	26271092	26271242	ENSG00000273983	protein_coding	ENST00000614378	26271413	246.000000	proximity ENSG00000273983:26221413-26321413
chr6:26271091-26271242	6	26271092	26271242	ENSG00000274618	protein_coding	ENST00000244537	26240393	30774.000000	proximity ENSG00000274618:26190393-26290393
chr6:26271091-26271242	6	26271092	26271242	ENSG00000274750	protein_coding	ENST00000634733	26224199	46968.000000	proximity ENSG00000274750:26174199-26274199
chr6:26271091-26271242	6	26271092	26271242	ENSG00000275663	protein_coding	ENST00000611444	26246996	24171.000000	proximity ENSG00000275663:26196996-26296996
chr6:26271091-26271242	6	26271092	26271242	ENSG00000275713	protein_coding	ENST00000619466	26251614	19553.000000	proximity ENSG00000275713:26201614-26301614
chr6:26271091-26271242	6	26271092	26271242	ENSG00000277775	protein_coding	ENST00000618052	26250635	20532.000000	proximity ENSG00000277775:26200635-26300635
chr6:26271091-26271242	6	26271092	26271242	ENSG00000278588	protein_coding	ENST00000377733	26272931	1764.000000	proximity ENSG00000278588:26222931-26322931
chr6:26271736-26271887	6	26271737	26271887	ENSG00000124575	protein_coding	ENST00000244534	26234987	36825.000000	proximity ENSG00000124575:26184987-26284987
chr6:26271736-26271887	6	26271737	26271887	ENSG00000158406	protein_coding	ENST00000377727	26285534	13722.000000	proximity ENSG00000158406:26235534-26335534
chr6:26271736-26271887	6	26271737	26271887	ENSG00000273983	protein_coding	ENST00000614378	26271413	399.000000	proximity ENSG00000273983:26221413-26321413
chr6:26271736-26271887	6	26271737	26271887	ENSG00000274618	protein_coding	ENST00000244537	26240393	31419.000000	proximity ENSG00000274618:26190393-26290393
chr6:26271736-26271887	6	26271737	26271887	ENSG00000274750	protein_coding	ENST00000634733	26224199	47613.000000	proximity ENSG00000274750:26174199-26274199
chr6:26271736-26271887	6	26271737	26271887	ENSG00000275663	protein_coding	ENST00000611444	26246996	24816.000000	proximity ENSG00000275663:26196996-26296996
chr6:26271736-26271887	6	26271737	26271887	ENSG00000275713	protein_coding	ENST00000619466	26251614	20198.000000	proximity ENSG00000275713:26201614-26301614
chr6:26271736-26271887	6	26271737	26271887	ENSG00000277775	protein_coding	ENST00000618052	26250635	21177.000000	proximity ENSG00000277775:26200635-26300635
chr6:26271736-26271887	6	26271737	26271887	ENSG00000278588	protein_coding	ENST00000377733	26272931	1119.000000	proximity ENSG00000278588:26222931-26322931
chr6:26273151-26273302	6	26273152	26273302	ENSG00000124575	protein_coding	ENST00000244534	26234987	38240.000000	proximity ENSG00000124575:26184987-26284987
chr6:26273151-26273302	6	26273152	26273302	ENSG00000158406	protein_coding	ENST00000377727	26285534	12307.000000	proximity ENSG00000158406:26235534-26335534
chr6:26273151-26273302	6	26273152	26273302	ENSG00000273983	protein_coding	ENST00000614378	26271413	1814.000000	proximity ENSG00000273983:26221413-26321413
chr6:26273151-26273302	6	26273152	26273302	ENSG00000274618	protein_coding	ENST00000244537	26240393	32834.000000	proximity ENSG00000274618:26190393-26290393
chr6:26273151-26273302	6	26273152	26273302	ENSG00000274750	protein_coding	ENST00000634733	26224199	49028.000000	proximity ENSG00000274750:26174199-26274199
chr6:26273151-26273302	6	26273152	26273302	ENSG00000275663	protein_coding	ENST00000611444	26246996	26231.000000	proximity ENSG00000275663:26196996-26296996
chr6:26273151-26273302	6	26273152	26273302	ENSG00000275713	protein_coding	ENST00000619466	26251614	21613.000000	proximity ENSG00000275713:26201614-26301614
chr6:26273151-26273302	6	26273152	26273302	ENSG00000277775	protein_coding	ENST00000618052	26250635	22592.000000	proximity ENSG00000277775:26200635-26300635
chr6:26273151-26273302	6	26273152	26273302	ENSG00000278588	protein_coding	ENST00000377733	26272931	296.000000	proximity ENSG00000278588:26222931-26322931
chr6:26273771-26273922	6	26273772	26273922	ENSG00000124575	protein_coding	ENST00000244534	26234987	38860.000000	proximity ENSG00000124575:26184987-26284987
chr6:26273771-26273922	6	26273772	26273922	ENSG00000158406	protein_coding	ENST00000377727	26285534	11687.000000	proximity ENSG00000158406:26235534-26335534
chr6:26273771-26273922	6	26273772	26273922	ENSG00000273983	protein_coding	ENST00000614378	26271413	2434.000000	proximity ENSG00000273983:26221413-26321413
chr6:26273771-26273922	6	26273772	26273922	ENSG00000274618	protein_coding	ENST00000244537	26240393	33454.000000	proximity ENSG00000274618:26190393-26290393
chr6:26273771-26273922	6	26273772	26273922	ENSG00000274750	protein_coding	ENST00000634733	26224199	49648.000000	proximity ENSG00000274750:26174199-26274199
chr6:26273771-26273922	6	26273772	26273922	ENSG00000275663	protein_coding	ENST00000611444	26246996	26851.000000	proximity ENSG00000275663:26196996-26296996
chr6:26273771-26273922	6	26273772	26273922	ENSG00000275713	protein_coding	ENST00000619466	26251614	22233.000000	proximity ENSG00000275713:26201614-26301614
chr6:26273771-26273922	6	26273772	26273922	ENSG00000277775	protein_coding	ENST00000618052	26250635	23212.000000	proximity ENSG00000277775:26200635-26300635
chr6:26273771-26273922	6	26273772	26273922	ENSG00000278588	protein_coding	ENST00000377733	26272931	916.000000	proximity ENSG00000278588:26222931-26322931
chr6:26274011-26274162	6	26274012	26274162	ENSG00000124575	protein_coding	ENST00000244534	26234987	39100.000000	proximity ENSG00000124575:26184987-26284987
chr6:26274011-26274162	6	26274012	26274162	ENSG00000158406	protein_coding	ENST00000377727	26285534	11447.000000	proximity ENSG00000158406:26235534-26335534
chr6:26274011-26274162	6	26274012	26274162	ENSG00000273983	protein_coding	ENST00000614378	26271413	2674.000000	proximity ENSG00000273983:26221413-26321413
chr6:26274011-26274162	6	26274012	26274162	ENSG00000274618	protein_coding	ENST00000244537	26240393	33694.000000	proximity ENSG00000274618:26190393-26290393
chr6:26274011-26274162	6	26274012	26274162	ENSG00000274750	protein_coding	ENST00000634733	26224199	49888.000000	proximity ENSG00000274750:26174199-26274199
chr6:26274011-26274162	6	26274012	26274162	ENSG00000275663	protein_coding	ENST00000611444	26246996	27091.000000	proximity ENSG00000275663:26196996-26296996
chr6:26274011-26274162	6	26274012	26274162	ENSG00000275713	protein_coding	ENST00000619466	26251614	22473.000000	proximity ENSG00000275713:26201614-26301614
chr6:26274011-26274162	6	26274012	26274162	ENSG00000277775	protein_coding	ENST00000618052	26250635	23452.000000	proximity ENSG00000277775:26200635-26300635
chr6:26274011-26274162	6	26274012	26274162	ENSG00000278588	protein_coding	ENST00000377733	26272931	1156.000000	proximity ENSG00000278588:26222931-26322931
chr6:26274271-26274422	6	26274272	26274422	ENSG00000124575	protein_coding	ENST00000244534	26234987	39360.000000	proximity ENSG00000124575:26184987-26284987
chr6:26274271-26274422	6	26274272	26274422	ENSG00000158406	protein_coding	ENST00000377727	26285534	11187.000000	proximity ENSG00000158406:26235534-26335534
chr6:26274271-26274422	6	26274272	26274422	ENSG00000273983	protein_coding	ENST00000614378	26271413	2934.000000	proximity ENSG00000273983:26221413-26321413
chr6:26274271-26274422	6	26274272	26274422	ENSG00000274618	protein_coding	ENST00000244537	26240393	33954.000000	proximity ENSG00000274618:26190393-26290393
chr6:26274271-26274422	6	26274272	26274422	ENSG00000275663	protein_coding	ENST00000611444	26246996	27351.000000	proximity ENSG00000275663:26196996-26296996
chr6:26274271-26274422	6	26274272	26274422	ENSG00000275713	protein_coding	ENST00000619466	26251614	22733.000000	proximity ENSG00000275713:26201614-26301614
chr6:26274271-26274422	6	26274272	26274422	ENSG00000277775	protein_coding	ENST00000618052	26250635	23712.000000	proximity ENSG00000277775:26200635-26300635
chr6:26274271-26274422	6	26274272	26274422	ENSG00000278588	protein_coding	ENST00000377733	26272931	1416.000000	proximity ENSG00000278588:26222931-26322931
chr6:26280471-26280622	6	26280472	26280622	ENSG00000124575	protein_coding	ENST00000244534	26234987	45560.000000	proximity ENSG00000124575:26184987-26284987
chr6:26280471-26280622	6	26280472	26280622	ENSG00000158406	protein_coding	ENST00000377727	26285534	4987.000000	proximity ENSG00000158406:26235534-26335534
chr6:26280471-26280622	6	26280472	26280622	ENSG00000273983	protein_coding	ENST00000614378	26271413	9134.000000	proximity ENSG00000273983:26221413-26321413
chr6:26280471-26280622	6	26280472	26280622	ENSG00000274618	protein_coding	ENST00000244537	26240393	40154.000000	proximity ENSG00000274618:26190393-26290393
chr6:26280471-26280622	6	26280472	26280622	ENSG00000275663	protein_coding	ENST00000611444	26246996	33551.000000	proximity ENSG00000275663:26196996-26296996
chr6:26280471-26280622	6	26280472	26280622	ENSG00000275713	protein_coding	ENST00000619466	26251614	28933.000000	proximity ENSG00000275713:26201614-26301614
chr6:26280471-26280622	6	26280472	26280622	ENSG00000277775	protein_coding	ENST00000618052	26250635	29912.000000	proximity ENSG00000277775:26200635-26300635
chr6:26280471-26280622	6	26280472	26280622	ENSG00000278588	protein_coding	ENST00000377733	26272931	7616.000000	proximity ENSG00000278588:26222931-26322931
chr6:26283891-26284042	6	26283892	26284042	ENSG00000124575	protein_coding	ENST00000244534	26234987	48980.000000	proximity ENSG00000124575:26184987-26284987
chr6:26283891-26284042	6	26283892	26284042	ENSG00000158406	protein_coding	ENST00000377727	26285534	1567.000000	proximity ENSG00000158406:26235534-26335534
chr6:26283891-26284042	6	26283892	26284042	ENSG00000273983	protein_coding	ENST00000614378	26271413	12554.000000	proximity ENSG00000273983:26221413-26321413
chr6:26283891-26284042	6	26283892	26284042	ENSG00000274618	protein_coding	ENST00000244537	26240393	43574.000000	proximity ENSG00000274618:26190393-26290393
chr6:26283891-26284042	6	26283892	26284042	ENSG00000275663	protein_coding	ENST00000611444	26246996	36971.000000	proximity ENSG00000275663:26196996-26296996
chr6:26283891-26284042	6	26283892	26284042	ENSG00000275713	protein_coding	ENST00000619466	26251614	32353.000000	proximity ENSG00000275713:26201614-26301614
chr6:26283891-26284042	6	26283892	26284042	ENSG00000277775	protein_coding	ENST00000618052	26250635	33332.000000	proximity ENSG00000277775:26200635-26300635
chr6:26283891-26284042	6	26283892	26284042	ENSG00000278588	protein_coding	ENST00000377733	26272931	11036.000000	proximity ENSG00000278588:26222931-26322931
chr6:26284291-26284442	6	26284292	26284442	ENSG00000124575	protein_coding	ENST00000244534	26234987	49380.000000	proximity ENSG00000124575:26184987-26284987
chr6:26284291-26284442	6	26284292	26284442	ENSG00000158406	protein_coding	ENST00000377727	26285534	1167.000000	proximity ENSG00000158406:26235534-26335534
chr6:26284291-26284442	6	26284292	26284442	ENSG00000273983	protein_coding	ENST00000614378	26271413	12954.000000	proximity ENSG00000273983:26221413-26321413
chr6:26284291-26284442	6	26284292	26284442	ENSG00000274618	protein_coding	ENST00000244537	26240393	43974.000000	proximity ENSG00000274618:26190393-26290393
chr6:26284291-26284442	6	26284292	26284442	ENSG00000275663	protein_coding	ENST00000611444	26246996	37371.000000	proximity ENSG00000275663:26196996-26296996
chr6:26284291-26284442	6	26284292	26284442	ENSG00000275713	protein_coding	ENST00000619466	26251614	32753.000000	proximity ENSG00000275713:26201614-26301614
chr6:26284291-26284442	6	26284292	26284442	ENSG00000277775	protein_coding	ENST00000618052	26250635	33732.000000	proximity ENSG00000277775:26200635-26300635
chr6:26284291-26284442	6	26284292	26284442	ENSG00000278588	protein_coding	ENST00000377733	26272931	11436.000000	proximity ENSG00000278588:26222931-26322931
chr6:26284551-26284702	6	26284552	26284702	ENSG00000124575	protein_coding	ENST00000244534	26234987	49640.000000	proximity ENSG00000124575:26184987-26284987
chr6:26284551-26284702	6	26284552	26284702	ENSG00000158406	protein_coding	ENST00000377727	26285534	907.000000	proximity ENSG00000158406:26235534-26335534
chr6:26284551-26284702	6	26284552	26284702	ENSG00000273983	protein_coding	ENST00000614378	26271413	13214.000000	proximity ENSG00000273983:26221413-26321413
chr6:26284551-26284702	6	26284552	26284702	ENSG00000274618	protein_coding	ENST00000244537	26240393	44234.000000	proximity ENSG00000274618:26190393-26290393
chr6:26284551-26284702	6	26284552	26284702	ENSG00000275663	protein_coding	ENST00000611444	26246996	37631.000000	proximity ENSG00000275663:26196996-26296996
chr6:26284551-26284702	6	26284552	26284702	ENSG00000275713	protein_coding	ENST00000619466	26251614	33013.000000	proximity ENSG00000275713:26201614-26301614
chr6:26284551-26284702	6	26284552	26284702	ENSG00000277775	protein_coding	ENST00000618052	26250635	33992.000000	proximity ENSG00000277775:26200635-26300635
chr6:26284551-26284702	6	26284552	26284702	ENSG00000278588	protein_coding	ENST00000377733	26272931	11696.000000	proximity ENSG00000278588:26222931-26322931
chr6:26284711-26284862	6	26284712	26284862	ENSG00000124575	protein_coding	ENST00000244534	26234987	49800.000000	proximity ENSG00000124575:26184987-26284987
chr6:26284711-26284862	6	26284712	26284862	ENSG00000158406	protein_coding	ENST00000377727	26285534	747.000000	proximity ENSG00000158406:26235534-26335534
chr6:26284711-26284862	6	26284712	26284862	ENSG00000273983	protein_coding	ENST00000614378	26271413	13374.000000	proximity ENSG00000273983:26221413-26321413
chr6:26284711-26284862	6	26284712	26284862	ENSG00000274618	protein_coding	ENST00000244537	26240393	44394.000000	proximity ENSG00000274618:26190393-26290393
chr6:26284711-26284862	6	26284712	26284862	ENSG00000275663	protein_coding	ENST00000611444	26246996	37791.000000	proximity ENSG00000275663:26196996-26296996
chr6:26284711-26284862	6	26284712	26284862	ENSG00000275713	protein_coding	ENST00000619466	26251614	33173.000000	proximity ENSG00000275713:26201614-26301614
chr6:26284711-26284862	6	26284712	26284862	ENSG00000277775	protein_coding	ENST00000618052	26250635	34152.000000	proximity ENSG00000277775:26200635-26300635
chr6:26284711-26284862	6	26284712	26284862	ENSG00000278588	protein_coding	ENST00000377733	26272931	11856.000000	proximity ENSG00000278588:26222931-26322931
chr6:26285011-26285162	6	26285012	26285162	ENSG00000158406	protein_coding	ENST00000377727	26285534	447.000000	proximity ENSG00000158406:26235534-26335534
chr6:26285011-26285162	6	26285012	26285162	ENSG00000273983	protein_coding	ENST00000614378	26271413	13674.000000	proximity ENSG00000273983:26221413-26321413
chr6:26285011-26285162	6	26285012	26285162	ENSG00000274618	protein_coding	ENST00000244537	26240393	44694.000000	proximity ENSG00000274618:26190393-26290393
chr6:26285011-26285162	6	26285012	26285162	ENSG00000275663	protein_coding	ENST00000611444	26246996	38091.000000	proximity ENSG00000275663:26196996-26296996
chr6:26285011-26285162	6	26285012	26285162	ENSG00000275713	protein_coding	ENST00000619466	26251614	33473.000000	proximity ENSG00000275713:26201614-26301614
chr6:26285011-26285162	6	26285012	26285162	ENSG00000277775	protein_coding	ENST00000618052	26250635	34452.000000	proximity ENSG00000277775:26200635-26300635
chr6:26285011-26285162	6	26285012	26285162	ENSG00000278588	protein_coding	ENST00000377733	26272931	12156.000000	proximity ENSG00000278588:26222931-26322931
chr6:26286191-26286342	6	26286192	26286342	ENSG00000158406	protein_coding	ENST00000377727	26285534	733.000000	proximity ENSG00000158406:26235534-26335534
chr6:26286191-26286342	6	26286192	26286342	ENSG00000273983	protein_coding	ENST00000614378	26271413	14854.000000	proximity ENSG00000273983:26221413-26321413
chr6:26286191-26286342	6	26286192	26286342	ENSG00000274618	protein_coding	ENST00000244537	26240393	45874.000000	proximity ENSG00000274618:26190393-26290393
chr6:26286191-26286342	6	26286192	26286342	ENSG00000275663	protein_coding	ENST00000611444	26246996	39271.000000	proximity ENSG00000275663:26196996-26296996
chr6:26286191-26286342	6	26286192	26286342	ENSG00000275713	protein_coding	ENST00000619466	26251614	34653.000000	proximity ENSG00000275713:26201614-26301614
chr6:26286191-26286342	6	26286192	26286342	ENSG00000277775	protein_coding	ENST00000618052	26250635	35632.000000	proximity ENSG00000277775:26200635-26300635
chr6:26286191-26286342	6	26286192	26286342	ENSG00000278588	protein_coding	ENST00000377733	26272931	13336.000000	proximity ENSG00000278588:26222931-26322931
chr6:26286711-26286862	6	26286712	26286862	ENSG00000158406	protein_coding	ENST00000377727	26285534	1253.000000	proximity ENSG00000158406:26235534-26335534
chr6:26286711-26286862	6	26286712	26286862	ENSG00000273983	protein_coding	ENST00000614378	26271413	15374.000000	proximity ENSG00000273983:26221413-26321413
chr6:26286711-26286862	6	26286712	26286862	ENSG00000274618	protein_coding	ENST00000244537	26240393	46394.000000	proximity ENSG00000274618:26190393-26290393
chr6:26286711-26286862	6	26286712	26286862	ENSG00000275663	protein_coding	ENST00000611444	26246996	39791.000000	proximity ENSG00000275663:26196996-26296996
chr6:26286711-26286862	6	26286712	26286862	ENSG00000275713	protein_coding	ENST00000619466	26251614	35173.000000	proximity ENSG00000275713:26201614-26301614
chr6:26286711-26286862	6	26286712	26286862	ENSG00000277775	protein_coding	ENST00000618052	26250635	36152.000000	proximity ENSG00000277775:26200635-26300635
chr6:26286711-26286862	6	26286712	26286862	ENSG00000278588	protein_coding	ENST00000377733	26272931	13856.000000	proximity ENSG00000278588:26222931-26322931
chr6:26295731-26295882	6	26295732	26295882	ENSG00000158406	protein_coding	ENST00000377727	26285534	10273.000000	proximity ENSG00000158406:26235534-26335534
chr6:26295731-26295882	6	26295732	26295882	ENSG00000273983	protein_coding	ENST00000614378	26271413	24394.000000	proximity ENSG00000273983:26221413-26321413
chr6:26295731-26295882	6	26295732	26295882	ENSG00000275663	protein_coding	ENST00000611444	26246996	48811.000000	proximity ENSG00000275663:26196996-26296996
chr6:26295731-26295882	6	26295732	26295882	ENSG00000275713	protein_coding	ENST00000619466	26251614	44193.000000	proximity ENSG00000275713:26201614-26301614
chr6:26295731-26295882	6	26295732	26295882	ENSG00000277775	protein_coding	ENST00000618052	26250635	45172.000000	proximity ENSG00000277775:26200635-26300635
chr6:26295731-26295882	6	26295732	26295882	ENSG00000278588	protein_coding	ENST00000377733	26272931	22876.000000	proximity ENSG00000278588:26222931-26322931
chr6:26296311-26296462	6	26296312	26296462	ENSG00000158406	protein_coding	ENST00000377727	26285534	10853.000000	proximity ENSG00000158406:26235534-26335534
chr6:26296311-26296462	6	26296312	26296462	ENSG00000273983	protein_coding	ENST00000614378	26271413	24974.000000	proximity ENSG00000273983:26221413-26321413
chr6:26296311-26296462	6	26296312	26296462	ENSG00000275663	protein_coding	ENST00000611444	26246996	49391.000000	proximity ENSG00000275663:26196996-26296996
chr6:26296311-26296462	6	26296312	26296462	ENSG00000275713	protein_coding	ENST00000619466	26251614	44773.000000	proximity ENSG00000275713:26201614-26301614
chr6:26296311-26296462	6	26296312	26296462	ENSG00000277775	protein_coding	ENST00000618052	26250635	45752.000000	proximity ENSG00000277775:26200635-26300635
chr6:26296311-26296462	6	26296312	26296462	ENSG00000278588	protein_coding	ENST00000377733	26272931	23456.000000	proximity ENSG00000278588:26222931-26322931
chr6:26296511-26296662	6	26296512	26296662	ENSG00000158406	protein_coding	ENST00000377727	26285534	11053.000000	proximity ENSG00000158406:26235534-26335534
chr6:26296511-26296662	6	26296512	26296662	ENSG00000273983	protein_coding	ENST00000614378	26271413	25174.000000	proximity ENSG00000273983:26221413-26321413
chr6:26296511-26296662	6	26296512	26296662	ENSG00000275663	protein_coding	ENST00000611444	26246996	49591.000000	proximity ENSG00000275663:26196996-26296996
chr6:26296511-26296662	6	26296512	26296662	ENSG00000275713	protein_coding	ENST00000619466	26251614	44973.000000	proximity ENSG00000275713:26201614-26301614
chr6:26296511-26296662	6	26296512	26296662	ENSG00000277775	protein_coding	ENST00000618052	26250635	45952.000000	proximity ENSG00000277775:26200635-26300635
chr6:26296511-26296662	6	26296512	26296662	ENSG00000278588	protein_coding	ENST00000377733	26272931	23656.000000	proximity ENSG00000278588:26222931-26322931
chr6:26296951-26297102	6	26296952	26297102	ENSG00000158406	protein_coding	ENST00000377727	26285534	11493.000000	proximity ENSG00000158406:26235534-26335534
chr6:26296951-26297102	6	26296952	26297102	ENSG00000273983	protein_coding	ENST00000614378	26271413	25614.000000	proximity ENSG00000273983:26221413-26321413
chr6:26296951-26297102	6	26296952	26297102	ENSG00000275663	protein_coding	ENST00000611444	26246996	50031.000000	proximity ENSG00000275663:26196996-26296996
chr6:26296951-26297102	6	26296952	26297102	ENSG00000275713	protein_coding	ENST00000619466	26251614	45413.000000	proximity ENSG00000275713:26201614-26301614
chr6:26296951-26297102	6	26296952	26297102	ENSG00000277775	protein_coding	ENST00000618052	26250635	46392.000000	proximity ENSG00000277775:26200635-26300635
chr6:26296951-26297102	6	26296952	26297102	ENSG00000278588	protein_coding	ENST00000377733	26272931	24096.000000	proximity ENSG00000278588:26222931-26322931
chr6:26297191-26297342	6	26297192	26297342	ENSG00000158406	protein_coding	ENST00000377727	26285534	11733.000000	proximity ENSG00000158406:26235534-26335534
chr6:26297191-26297342	6	26297192	26297342	ENSG00000273983	protein_coding	ENST00000614378	26271413	25854.000000	proximity ENSG00000273983:26221413-26321413
chr6:26297191-26297342	6	26297192	26297342	ENSG00000275713	protein_coding	ENST00000619466	26251614	45653.000000	proximity ENSG00000275713:26201614-26301614
chr6:26297191-26297342	6	26297192	26297342	ENSG00000277775	protein_coding	ENST00000618052	26250635	46632.000000	proximity ENSG00000277775:26200635-26300635
chr6:26297191-26297342	6	26297192	26297342	ENSG00000278588	protein_coding	ENST00000377733	26272931	24336.000000	proximity ENSG00000278588:26222931-26322931
chr6:26305011-26305162	6	26305012	26305162	ENSG00000158406	protein_coding	ENST00000377727	26285534	19553.000000	proximity ENSG00000158406:26235534-26335534
chr6:26305011-26305162	6	26305012	26305162	ENSG00000273983	protein_coding	ENST00000614378	26271413	33674.000000	proximity ENSG00000273983:26221413-26321413
chr6:26305011-26305162	6	26305012	26305162	ENSG00000278588	protein_coding	ENST00000377733	26272931	32156.000000	proximity ENSG00000278588:26222931-26322931
chr6:26305191-26305342	6	26305192	26305342	ENSG00000158406	protein_coding	ENST00000377727	26285534	19733.000000	proximity ENSG00000158406:26235534-26335534
chr6:26305191-26305342	6	26305192	26305342	ENSG00000273983	protein_coding	ENST00000614378	26271413	33854.000000	proximity ENSG00000273983:26221413-26321413
chr6:26305191-26305342	6	26305192	26305342	ENSG00000278588	protein_coding	ENST00000377733	26272931	32336.000000	proximity ENSG00000278588:26222931-26322931
chr6:26306351-26306502	6	26306352	26306502	ENSG00000158406	protein_coding	ENST00000377727	26285534	20893.000000	proximity ENSG00000158406:26235534-26335534
chr6:26306351-26306502	6	26306352	26306502	ENSG00000273983	protein_coding	ENST00000614378	26271413	35014.000000	proximity ENSG00000273983:26221413-26321413
chr6:26306351-26306502	6	26306352	26306502	ENSG00000278588	protein_coding	ENST00000377733	26272931	33496.000000	proximity ENSG00000278588:26222931-26322931
chr6:26308011-26308162	6	26308012	26308162	ENSG00000158406	protein_coding	ENST00000377727	26285534	22553.000000	proximity ENSG00000158406:26235534-26335534
chr6:26308011-26308162	6	26308012	26308162	ENSG00000273983	protein_coding	ENST00000614378	26271413	36674.000000	proximity ENSG00000273983:26221413-26321413
chr6:26308011-26308162	6	26308012	26308162	ENSG00000278588	protein_coding	ENST00000377733	26272931	35156.000000	proximity ENSG00000278588:26222931-26322931
chr6:26309531-26309682	6	26309532	26309682	ENSG00000158406	protein_coding	ENST00000377727	26285534	24073.000000	proximity ENSG00000158406:26235534-26335534
chr6:26309531-26309682	6	26309532	26309682	ENSG00000273983	protein_coding	ENST00000614378	26271413	38194.000000	proximity ENSG00000273983:26221413-26321413
chr6:26309531-26309682	6	26309532	26309682	ENSG00000278588	protein_coding	ENST00000377733	26272931	36676.000000	proximity ENSG00000278588:26222931-26322931
chr6:26309811-26309962	6	26309812	26309962	ENSG00000158406	protein_coding	ENST00000377727	26285534	24353.000000	proximity ENSG00000158406:26235534-26335534
chr6:26309811-26309962	6	26309812	26309962	ENSG00000273983	protein_coding	ENST00000614378	26271413	38474.000000	proximity ENSG00000273983:26221413-26321413
chr6:26309811-26309962	6	26309812	26309962	ENSG00000278588	protein_coding	ENST00000377733	26272931	36956.000000	proximity ENSG00000278588:26222931-26322931
chr6:26310091-26310242	6	26310092	26310242	ENSG00000158406	protein_coding	ENST00000377727	26285534	24633.000000	proximity ENSG00000158406:26235534-26335534
chr6:26310091-26310242	6	26310092	26310242	ENSG00000273983	protein_coding	ENST00000614378	26271413	38754.000000	proximity ENSG00000273983:26221413-26321413
chr6:26310091-26310242	6	26310092	26310242	ENSG00000278588	protein_coding	ENST00000377733	26272931	37236.000000	proximity ENSG00000278588:26222931-26322931
chr6:26311451-26311602	6	26311452	26311602	ENSG00000158406	protein_coding	ENST00000377727	26285534	25993.000000	proximity ENSG00000158406:26235534-26335534
chr6:26311451-26311602	6	26311452	26311602	ENSG00000273983	protein_coding	ENST00000614378	26271413	40114.000000	proximity ENSG00000273983:26221413-26321413
chr6:26311451-26311602	6	26311452	26311602	ENSG00000278588	protein_coding	ENST00000377733	26272931	38596.000000	proximity ENSG00000278588:26222931-26322931
chr6:26312171-26312322	6	26312172	26312322	ENSG00000158406	protein_coding	ENST00000377727	26285534	26713.000000	proximity ENSG00000158406:26235534-26335534
chr6:26312171-26312322	6	26312172	26312322	ENSG00000273983	protein_coding	ENST00000614378	26271413	40834.000000	proximity ENSG00000273983:26221413-26321413
chr6:26312171-26312322	6	26312172	26312322	ENSG00000278588	protein_coding	ENST00000377733	26272931	39316.000000	proximity ENSG00000278588:26222931-26322931
chr6:26312411-26312562	6	26312412	26312562	ENSG00000158406	protein_coding	ENST00000377727	26285534	26953.000000	proximity ENSG00000158406:26235534-26335534
chr6:26312411-26312562	6	26312412	26312562	ENSG00000273983	protein_coding	ENST00000614378	26271413	41074.000000	proximity ENSG00000273983:26221413-26321413
chr6:26312411-26312562	6	26312412	26312562	ENSG00000278588	protein_coding	ENST00000377733	26272931	39556.000000	proximity ENSG00000278588:26222931-26322931
chr6:26312771-26312922	6	26312772	26312922	ENSG00000158406	protein_coding	ENST00000377727	26285534	27313.000000	proximity ENSG00000158406:26235534-26335534
chr6:26312771-26312922	6	26312772	26312922	ENSG00000273983	protein_coding	ENST00000614378	26271413	41434.000000	proximity ENSG00000273983:26221413-26321413
chr6:26312771-26312922	6	26312772	26312922	ENSG00000278588	protein_coding	ENST00000377733	26272931	39916.000000	proximity ENSG00000278588:26222931-26322931
chr6:26313371-26313522	6	26313372	26313522	ENSG00000158406	protein_coding	ENST00000377727	26285534	27913.000000	proximity ENSG00000158406:26235534-26335534
chr6:26313371-26313522	6	26313372	26313522	ENSG00000273983	protein_coding	ENST00000614378	26271413	42034.000000	proximity ENSG00000273983:26221413-26321413
chr6:26313371-26313522	6	26313372	26313522	ENSG00000278588	protein_coding	ENST00000377733	26272931	40516.000000	proximity ENSG00000278588:26222931-26322931
chr6:26313591-26313742	6	26313592	26313742	ENSG00000158406	protein_coding	ENST00000377727	26285534	28133.000000	proximity ENSG00000158406:26235534-26335534
chr6:26313591-26313742	6	26313592	26313742	ENSG00000273983	protein_coding	ENST00000614378	26271413	42254.000000	proximity ENSG00000273983:26221413-26321413
chr6:26313591-26313742	6	26313592	26313742	ENSG00000278588	protein_coding	ENST00000377733	26272931	40736.000000	proximity ENSG00000278588:26222931-26322931
chr6:26319051-26319202	6	26319052	26319202	ENSG00000158406	protein_coding	ENST00000377727	26285534	33593.000000	proximity ENSG00000158406:26235534-26335534
chr6:26319051-26319202	6	26319052	26319202	ENSG00000186470	protein_coding	ENST00000377708	26365198	46071.000000	proximity ENSG00000186470:26315198-26415198
chr6:26319051-26319202	6	26319052	26319202	ENSG00000273983	protein_coding	ENST00000614378	26271413	47714.000000	proximity ENSG00000273983:26221413-26321413
chr6:26319051-26319202	6	26319052	26319202	ENSG00000278588	protein_coding	ENST00000377733	26272931	46196.000000	proximity ENSG00000278588:26222931-26322931
chr6:26319471-26319622	6	26319472	26319622	ENSG00000158406	protein_coding	ENST00000377727	26285534	34013.000000	proximity ENSG00000158406:26235534-26335534
chr6:26319471-26319622	6	26319472	26319622	ENSG00000186470	protein_coding	ENST00000377708	26365198	45651.000000	proximity ENSG00000186470:26315198-26415198
chr6:26319471-26319622	6	26319472	26319622	ENSG00000273983	protein_coding	ENST00000614378	26271413	48134.000000	proximity ENSG00000273983:26221413-26321413
chr6:26319471-26319622	6	26319472	26319622	ENSG00000278588	protein_coding	ENST00000377733	26272931	46616.000000	proximity ENSG00000278588:26222931-26322931
chr6:26323171-26323322	6	26323172	26323322	ENSG00000158406	protein_coding	ENST00000377727	26285534	37713.000000	proximity ENSG00000158406:26235534-26335534
chr6:26323171-26323322	6	26323172	26323322	ENSG00000186470	protein_coding	ENST00000377708	26365198	41951.000000	proximity ENSG00000186470:26315198-26415198
chr6:26327251-26327402	6	26327252	26327402	ENSG00000158406	protein_coding	ENST00000377727	26285534	41793.000000	proximity ENSG00000158406:26235534-26335534
chr6:26327251-26327402	6	26327252	26327402	ENSG00000186470	protein_coding	ENST00000377708	26365198	37871.000000	proximity ENSG00000186470:26315198-26415198
chr6:26327791-26327942	6	26327792	26327942	ENSG00000158406	protein_coding	ENST00000377727	26285534	42333.000000	proximity ENSG00000158406:26235534-26335534
chr6:26327791-26327942	6	26327792	26327942	ENSG00000186470	protein_coding	ENST00000377708	26365198	37331.000000	proximity ENSG00000186470:26315198-26415198
chr6:26328511-26328662	6	26328512	26328662	ENSG00000158406	protein_coding	ENST00000377727	26285534	43053.000000	proximity ENSG00000158406:26235534-26335534
chr6:26328511-26328662	6	26328512	26328662	ENSG00000186470	protein_coding	ENST00000377708	26365198	36611.000000	proximity ENSG00000186470:26315198-26415198
chr6:26328711-26328862	6	26328712	26328862	ENSG00000158406	protein_coding	ENST00000377727	26285534	43253.000000	proximity ENSG00000158406:26235534-26335534
chr6:26328711-26328862	6	26328712	26328862	ENSG00000186470	protein_coding	ENST00000377708	26365198	36411.000000	proximity ENSG00000186470:26315198-26415198
chr6:26328891-26329042	6	26328892	26329042	ENSG00000158406	protein_coding	ENST00000377727	26285534	43433.000000	proximity ENSG00000158406:26235534-26335534
chr6:26328891-26329042	6	26328892	26329042	ENSG00000186470	protein_coding	ENST00000377708	26365198	36231.000000	proximity ENSG00000186470:26315198-26415198
chr6:26329051-26329202	6	26329052	26329202	ENSG00000158406	protein_coding	ENST00000377727	26285534	43593.000000	proximity ENSG00000158406:26235534-26335534
chr6:26329051-26329202	6	26329052	26329202	ENSG00000186470	protein_coding	ENST00000377708	26365198	36071.000000	proximity ENSG00000186470:26315198-26415198
chr6:26330491-26330642	6	26330492	26330642	ENSG00000158406	protein_coding	ENST00000377727	26285534	45033.000000	proximity ENSG00000158406:26235534-26335534
chr6:26330491-26330642	6	26330492	26330642	ENSG00000186470	protein_coding	ENST00000377708	26365198	34631.000000	proximity ENSG00000186470:26315198-26415198
chr6:26330751-26330902	6	26330752	26330902	ENSG00000158406	protein_coding	ENST00000377727	26285534	45293.000000	proximity ENSG00000158406:26235534-26335534
chr6:26330751-26330902	6	26330752	26330902	ENSG00000186470	protein_coding	ENST00000377708	26365198	34371.000000	proximity ENSG00000186470:26315198-26415198
chr6:26330971-26331122	6	26330972	26331122	ENSG00000158406	protein_coding	ENST00000377727	26285534	45513.000000	proximity ENSG00000158406:26235534-26335534
chr6:26330971-26331122	6	26330972	26331122	ENSG00000186470	protein_coding	ENST00000377708	26365198	34151.000000	proximity ENSG00000186470:26315198-26415198
chr6:26331171-26331322	6	26331172	26331322	ENSG00000158406	protein_coding	ENST00000377727	26285534	45713.000000	proximity ENSG00000158406:26235534-26335534
chr6:26331171-26331322	6	26331172	26331322	ENSG00000186470	protein_coding	ENST00000377708	26365198	33951.000000	proximity ENSG00000186470:26315198-26415198
chr6:26331671-26331822	6	26331672	26331822	ENSG00000158406	protein_coding	ENST00000377727	26285534	46213.000000	proximity ENSG00000158406:26235534-26335534
chr6:26331671-26331822	6	26331672	26331822	ENSG00000186470	protein_coding	ENST00000377708	26365198	33451.000000	proximity ENSG00000186470:26315198-26415198
chr6:26331871-26332022	6	26331872	26332022	ENSG00000158406	protein_coding	ENST00000377727	26285534	46413.000000	proximity ENSG00000158406:26235534-26335534
chr6:26331871-26332022	6	26331872	26332022	ENSG00000186470	protein_coding	ENST00000377708	26365198	33251.000000	proximity ENSG00000186470:26315198-26415198
chr6:26332031-26332182	6	26332032	26332182	ENSG00000158406	protein_coding	ENST00000377727	26285534	46573.000000	proximity ENSG00000158406:26235534-26335534
chr6:26332031-26332182	6	26332032	26332182	ENSG00000186470	protein_coding	ENST00000377708	26365198	33091.000000	proximity ENSG00000186470:26315198-26415198
chr6:26336471-26336622	6	26336472	26336622	ENSG00000124508	protein_coding	ENST00000356709	26383108	46561.000000	proximity ENSG00000124508:26333108-26433108
chr6:26336471-26336622	6	26336472	26336622	ENSG00000186470	protein_coding	ENST00000377708	26365198	28651.000000	proximity ENSG00000186470:26315198-26415198
chr6:26342071-26342222	6	26342072	26342222	ENSG00000124508	protein_coding	ENST00000356709	26383108	40961.000000	proximity ENSG00000124508:26333108-26433108
chr6:26342071-26342222	6	26342072	26342222	ENSG00000186470	protein_coding	ENST00000377708	26365198	23051.000000	proximity ENSG00000186470:26315198-26415198
chr6:26342411-26342562	6	26342412	26342562	ENSG00000124508	protein_coding	ENST00000356709	26383108	40621.000000	proximity ENSG00000124508:26333108-26433108
chr6:26342411-26342562	6	26342412	26342562	ENSG00000186470	protein_coding	ENST00000377708	26365198	22711.000000	proximity ENSG00000186470:26315198-26415198
chr6:26342691-26342842	6	26342692	26342842	ENSG00000124508	protein_coding	ENST00000356709	26383108	40341.000000	proximity ENSG00000124508:26333108-26433108
chr6:26342691-26342842	6	26342692	26342842	ENSG00000186470	protein_coding	ENST00000377708	26365198	22431.000000	proximity ENSG00000186470:26315198-26415198
chr6:26350211-26350362	6	26350212	26350362	ENSG00000124508	protein_coding	ENST00000356709	26383108	32821.000000	proximity ENSG00000124508:26333108-26433108
chr6:26350211-26350362	6	26350212	26350362	ENSG00000186470	protein_coding	ENST00000377708	26365198	14911.000000	proximity ENSG00000186470:26315198-26415198
chr6:26351591-26351742	6	26351592	26351742	ENSG00000124508	protein_coding	ENST00000356709	26383108	31441.000000	proximity ENSG00000124508:26333108-26433108
chr6:26351591-26351742	6	26351592	26351742	ENSG00000186470	protein_coding	ENST00000377708	26365198	13531.000000	proximity ENSG00000186470:26315198-26415198
chr6:26364191-26364342	6	26364192	26364342	ENSG00000026950	protein_coding	ENST00000865808	26402237	37970.000000	proximity ENSG00000026950:26352237-26452237
chr6:26364191-26364342	6	26364192	26364342	ENSG00000124508	protein_coding	ENST00000356709	26383108	18841.000000	proximity ENSG00000124508:26333108-26433108
chr6:26364191-26364342	6	26364192	26364342	ENSG00000186470	protein_coding	ENST00000377708	26365198	931.000000	proximity ENSG00000186470:26315198-26415198
chr6:26366611-26366762	6	26366612	26366762	ENSG00000026950	protein_coding	ENST00000865808	26402237	35550.000000	proximity ENSG00000026950:26352237-26452237
chr6:26366611-26366762	6	26366612	26366762	ENSG00000124508	protein_coding	ENST00000356709	26383108	16421.000000	proximity ENSG00000124508:26333108-26433108
chr6:26366611-26366762	6	26366612	26366762	ENSG00000186470	protein_coding	ENST00000377708	26365198	1489.000000	proximity ENSG00000186470:26315198-26415198
chr6:26383651-26383802	6	26383652	26383802	ENSG00000026950	protein_coding	ENST00000865808	26402237	18510.000000	proximity ENSG00000026950:26352237-26452237
chr6:26383651-26383802	6	26383652	26383802	ENSG00000124508	protein_coding	ENST00000356709	26383108	619.000000	proximity ENSG00000124508:26333108-26433108
chr6:26383651-26383802	6	26383652	26383802	ENSG00000186470	protein_coding	ENST00000377708	26365198	18529.000000	proximity ENSG00000186470:26315198-26415198
chr6:26383811-26383962	6	26383812	26383962	ENSG00000026950	protein_coding	ENST00000865808	26402237	18350.000000	proximity ENSG00000026950:26352237-26452237
chr6:26383811-26383962	6	26383812	26383962	ENSG00000124508	protein_coding	ENST00000356709	26383108	779.000000	proximity ENSG00000124508:26333108-26433108
chr6:26383811-26383962	6	26383812	26383962	ENSG00000186470	protein_coding	ENST00000377708	26365198	18689.000000	proximity ENSG00000186470:26315198-26415198
chr6:26384151-26384302	6	26384152	26384302	ENSG00000026950	protein_coding	ENST00000865808	26402237	18010.000000	proximity ENSG00000026950:26352237-26452237
chr6:26384151-26384302	6	26384152	26384302	ENSG00000124508	protein_coding	ENST00000356709	26383108	1119.000000	proximity ENSG00000124508:26333108-26433108
chr6:26384151-26384302	6	26384152	26384302	ENSG00000186470	protein_coding	ENST00000377708	26365198	19029.000000	proximity ENSG00000186470:26315198-26415198
chr6:26388151-26388302	6	26388152	26388302	ENSG00000026950	protein_coding	ENST00000865808	26402237	14010.000000	proximity ENSG00000026950:26352237-26452237
chr6:26388151-26388302	6	26388152	26388302	ENSG00000124508	protein_coding	ENST00000356709	26383108	5119.000000	proximity ENSG00000124508:26333108-26433108
chr6:26388151-26388302	6	26388152	26388302	ENSG00000186470	protein_coding	ENST00000377708	26365198	23029.000000	proximity ENSG00000186470:26315198-26415198
chr6:26388551-26388702	6	26388552	26388702	ENSG00000026950	protein_coding	ENST00000865808	26402237	13610.000000	proximity ENSG00000026950:26352237-26452237
chr6:26388551-26388702	6	26388552	26388702	ENSG00000124508	protein_coding	ENST00000356709	26383108	5519.000000	proximity ENSG00000124508:26333108-26433108
chr6:26388551-26388702	6	26388552	26388702	ENSG00000186470	protein_coding	ENST00000377708	26365198	23429.000000	proximity ENSG00000186470:26315198-26415198
chr6:26389371-26389522	6	26389372	26389522	ENSG00000026950	protein_coding	ENST00000865808	26402237	12790.000000	proximity ENSG00000026950:26352237-26452237
chr6:26389371-26389522	6	26389372	26389522	ENSG00000124508	protein_coding	ENST00000356709	26383108	6339.000000	proximity ENSG00000124508:26333108-26433108
chr6:26389371-26389522	6	26389372	26389522	ENSG00000186470	protein_coding	ENST00000377708	26365198	24249.000000	proximity ENSG00000186470:26315198-26415198
chr6:26394311-26394462	6	26394312	26394462	ENSG00000026950	protein_coding	ENST00000865808	26402237	7850.000000	proximity ENSG00000026950:26352237-26452237
chr6:26394311-26394462	6	26394312	26394462	ENSG00000111801	protein_coding	ENST00000878509	26440488	46101.000000	proximity ENSG00000111801:26390488-26490488
chr6:26394311-26394462	6	26394312	26394462	ENSG00000124508	protein_coding	ENST00000356709	26383108	11279.000000	proximity ENSG00000124508:26333108-26433108
chr6:26394311-26394462	6	26394312	26394462	ENSG00000186470	protein_coding	ENST00000377708	26365198	29189.000000	proximity ENSG00000186470:26315198-26415198
chr6:26401876-26402027	6	26401877	26402027	ENSG00000026950	protein_coding	ENST00000865808	26402237	285.000000	proximity ENSG00000026950:26352237-26452237
chr6:26401876-26402027	6	26401877	26402027	ENSG00000111801	protein_coding	ENST00000878509	26440488	38536.000000	proximity ENSG00000111801:26390488-26490488
chr6:26401876-26402027	6	26401877	26402027	ENSG00000124508	protein_coding	ENST00000356709	26383108	18844.000000	proximity ENSG00000124508:26333108-26433108
chr6:26401876-26402027	6	26401877	26402027	ENSG00000186470	protein_coding	ENST00000377708	26365198	36754.000000	proximity ENSG00000186470:26315198-26415198
chr6:26411931-26412082	6	26411932	26412082	ENSG00000026950	protein_coding	ENST00000865808	26402237	9770.000000	proximity ENSG00000026950:26352237-26452237
chr6:26411931-26412082	6	26411932	26412082	ENSG00000111801	protein_coding	ENST00000878509	26440488	28481.000000	proximity ENSG00000111801:26390488-26490488
chr6:26411931-26412082	6	26411932	26412082	ENSG00000112763	protein_coding	ENST00000897005	26457939	45932.000000	proximity ENSG00000112763:26407939-26507939
chr6:26411931-26412082	6	26411932	26412082	ENSG00000124508	protein_coding	ENST00000356709	26383108	28899.000000	proximity ENSG00000124508:26333108-26433108
chr6:26411931-26412082	6	26411932	26412082	ENSG00000186470	protein_coding	ENST00000377708	26365198	46809.000000	proximity ENSG00000186470:26315198-26415198
chr6:26415931-26416082	6	26415932	26416082	ENSG00000026950	protein_coding	ENST00000865808	26402237	13770.000000	proximity ENSG00000026950:26352237-26452237
chr6:26415931-26416082	6	26415932	26416082	ENSG00000111801	protein_coding	ENST00000878509	26440488	24481.000000	proximity ENSG00000111801:26390488-26490488
chr6:26415931-26416082	6	26415932	26416082	ENSG00000112763	protein_coding	ENST00000897005	26457939	41932.000000	proximity ENSG00000112763:26407939-26507939
chr6:26415931-26416082	6	26415932	26416082	ENSG00000124508	protein_coding	ENST00000356709	26383108	32899.000000	proximity ENSG00000124508:26333108-26433108
chr6:26420971-26421122	6	26420972	26421122	ENSG00000026950	protein_coding	ENST00000865808	26402237	18810.000000	proximity ENSG00000026950:26352237-26452237
chr6:26420971-26421122	6	26420972	26421122	ENSG00000111801	protein_coding	ENST00000878509	26440488	19441.000000	proximity ENSG00000111801:26390488-26490488
chr6:26420971-26421122	6	26420972	26421122	ENSG00000112763	protein_coding	ENST00000897005	26457939	36892.000000	proximity ENSG00000112763:26407939-26507939
chr6:26420971-26421122	6	26420972	26421122	ENSG00000124508	protein_coding	ENST00000356709	26383108	37939.000000	proximity ENSG00000124508:26333108-26433108
chr6:26421556-26421707	6	26421557	26421707	ENSG00000026950	protein_coding	ENST00000865808	26402237	19395.000000	proximity ENSG00000026950:26352237-26452237
chr6:26421556-26421707	6	26421557	26421707	ENSG00000111801	protein_coding	ENST00000878509	26440488	18856.000000	proximity ENSG00000111801:26390488-26490488
chr6:26421556-26421707	6	26421557	26421707	ENSG00000112763	protein_coding	ENST00000897005	26457939	36307.000000	proximity ENSG00000112763:26407939-26507939
chr6:26421556-26421707	6	26421557	26421707	ENSG00000124508	protein_coding	ENST00000356709	26383108	38524.000000	proximity ENSG00000124508:26333108-26433108
chr6:26421736-26421887	6	26421737	26421887	ENSG00000026950	protein_coding	ENST00000865808	26402237	19575.000000	proximity ENSG00000026950:26352237-26452237
chr6:26421736-26421887	6	26421737	26421887	ENSG00000111801	protein_coding	ENST00000878509	26440488	18676.000000	proximity ENSG00000111801:26390488-26490488
chr6:26421736-26421887	6	26421737	26421887	ENSG00000112763	protein_coding	ENST00000897005	26457939	36127.000000	proximity ENSG00000112763:26407939-26507939
chr6:26421736-26421887	6	26421737	26421887	ENSG00000124508	protein_coding	ENST00000356709	26383108	38704.000000	proximity ENSG00000124508:26333108-26433108
chr6:26431931-26432082	6	26431932	26432082	ENSG00000026950	protein_coding	ENST00000865808	26402237	29770.000000	proximity ENSG00000026950:26352237-26452237
chr6:26431931-26432082	6	26431932	26432082	ENSG00000111801	protein_coding	ENST00000878509	26440488	8481.000000	proximity ENSG00000111801:26390488-26490488
chr6:26431931-26432082	6	26431932	26432082	ENSG00000112763	protein_coding	ENST00000897005	26457939	25932.000000	proximity ENSG00000112763:26407939-26507939
chr6:26431931-26432082	6	26431932	26432082	ENSG00000124508	protein_coding	ENST00000356709	26383108	48899.000000	proximity ENSG00000124508:26333108-26433108
chr6:26432731-26432882	6	26432732	26432882	ENSG00000026950	protein_coding	ENST00000865808	26402237	30570.000000	proximity ENSG00000026950:26352237-26452237
chr6:26432731-26432882	6	26432732	26432882	ENSG00000111801	protein_coding	ENST00000878509	26440488	7681.000000	proximity ENSG00000111801:26390488-26490488
chr6:26432731-26432882	6	26432732	26432882	ENSG00000112763	protein_coding	ENST00000897005	26457939	25132.000000	proximity ENSG00000112763:26407939-26507939
chr6:26432731-26432882	6	26432732	26432882	ENSG00000124508	protein_coding	ENST00000356709	26383108	49699.000000	proximity ENSG00000124508:26333108-26433108
chr6:26432891-26433042	6	26432892	26433042	ENSG00000026950	protein_coding	ENST00000865808	26402237	30730.000000	proximity ENSG00000026950:26352237-26452237
chr6:26432891-26433042	6	26432892	26433042	ENSG00000111801	protein_coding	ENST00000878509	26440488	7521.000000	proximity ENSG00000111801:26390488-26490488
chr6:26432891-26433042	6	26432892	26433042	ENSG00000112763	protein_coding	ENST00000897005	26457939	24972.000000	proximity ENSG00000112763:26407939-26507939
chr6:26432891-26433042	6	26432892	26433042	ENSG00000124508	protein_coding	ENST00000356709	26383108	49859.000000	proximity ENSG00000124508:26333108-26433108
chr6:26439991-26440142	6	26439992	26440142	ENSG00000026950	protein_coding	ENST00000865808	26402237	37830.000000	proximity ENSG00000026950:26352237-26452237
chr6:26439991-26440142	6	26439992	26440142	ENSG00000111801	protein_coding	ENST00000878509	26440488	421.000000	proximity ENSG00000111801:26390488-26490488
chr6:26439991-26440142	6	26439992	26440142	ENSG00000112763	protein_coding	ENST00000897005	26457939	17872.000000	proximity ENSG00000112763:26407939-26507939
chr6:26440691-26440842	6	26440692	26440842	ENSG00000026950	protein_coding	ENST00000865808	26402237	38530.000000	proximity ENSG00000026950:26352237-26452237
chr6:26440691-26440842	6	26440692	26440842	ENSG00000111801	protein_coding	ENST00000878509	26440488	279.000000	proximity ENSG00000111801:26390488-26490488
chr6:26440691-26440842	6	26440692	26440842	ENSG00000112763	protein_coding	ENST00000897005	26457939	17172.000000	proximity ENSG00000112763:26407939-26507939
chr6:26440871-26441022	6	26440872	26441022	ENSG00000026950	protein_coding	ENST00000865808	26402237	38710.000000	proximity ENSG00000026950:26352237-26452237
chr6:26440871-26441022	6	26440872	26441022	ENSG00000111801	protein_coding	ENST00000878509	26440488	459.000000	proximity ENSG00000111801:26390488-26490488
chr6:26440871-26441022	6	26440872	26441022	ENSG00000112763	protein_coding	ENST00000897005	26457939	16992.000000	proximity ENSG00000112763:26407939-26507939
chr6:26454731-26454882	6	26454732	26454882	ENSG00000111801	protein_coding	ENST00000878509	26440488	14319.000000	proximity ENSG00000111801:26390488-26490488
chr6:26454731-26454882	6	26454732	26454882	ENSG00000112763	protein_coding	ENST00000897005	26457939	3132.000000	proximity ENSG00000112763:26407939-26507939
chr6:26454731-26454882	6	26454732	26454882	ENSG00000124557	protein_coding	ENST00000684113	26500303	45496.000000	proximity ENSG00000124557:26450303-26550303
chr6:26455691-26455842	6	26455692	26455842	ENSG00000111801	protein_coding	ENST00000878509	26440488	15279.000000	proximity ENSG00000111801:26390488-26490488
chr6:26455691-26455842	6	26455692	26455842	ENSG00000112763	protein_coding	ENST00000897005	26457939	2172.000000	proximity ENSG00000112763:26407939-26507939
chr6:26455691-26455842	6	26455692	26455842	ENSG00000124557	protein_coding	ENST00000684113	26500303	44536.000000	proximity ENSG00000124557:26450303-26550303
chr6:26458131-26458282	6	26458132	26458282	ENSG00000111801	protein_coding	ENST00000878509	26440488	17719.000000	proximity ENSG00000111801:26390488-26490488
chr6:26458131-26458282	6	26458132	26458282	ENSG00000112763	protein_coding	ENST00000897005	26457939	268.000000	proximity ENSG00000112763:26407939-26507939
chr6:26458131-26458282	6	26458132	26458282	ENSG00000124557	protein_coding	ENST00000684113	26500303	42096.000000	proximity ENSG00000124557:26450303-26550303
chr6:26459131-26459282	6	26459132	26459282	ENSG00000111801	protein_coding	ENST00000878509	26440488	18719.000000	proximity ENSG00000111801:26390488-26490488
chr6:26459131-26459282	6	26459132	26459282	ENSG00000112763	protein_coding	ENST00000897005	26457939	1268.000000	proximity ENSG00000112763:26407939-26507939
chr6:26459131-26459282	6	26459132	26459282	ENSG00000124557	protein_coding	ENST00000684113	26500303	41096.000000	proximity ENSG00000124557:26450303-26550303
chr6:26473491-26473642	6	26473492	26473642	ENSG00000111801	protein_coding	ENST00000878509	26440488	33079.000000	proximity ENSG00000111801:26390488-26490488
chr6:26473491-26473642	6	26473492	26473642	ENSG00000112763	protein_coding	ENST00000897005	26457939	15628.000000	proximity ENSG00000112763:26407939-26507939
chr6:26473491-26473642	6	26473492	26473642	ENSG00000124557	protein_coding	ENST00000684113	26500303	26736.000000	proximity ENSG00000124557:26450303-26550303
chr6:26474551-26474702	6	26474552	26474702	ENSG00000111801	protein_coding	ENST00000878509	26440488	34139.000000	proximity ENSG00000111801:26390488-26490488
chr6:26474551-26474702	6	26474552	26474702	ENSG00000112763	protein_coding	ENST00000897005	26457939	16688.000000	proximity ENSG00000112763:26407939-26507939
chr6:26474551-26474702	6	26474552	26474702	ENSG00000124557	protein_coding	ENST00000684113	26500303	25676.000000	proximity ENSG00000124557:26450303-26550303
chr6:26475211-26475362	6	26475212	26475362	ENSG00000111801	protein_coding	ENST00000878509	26440488	34799.000000	proximity ENSG00000111801:26390488-26490488
chr6:26475211-26475362	6	26475212	26475362	ENSG00000112763	protein_coding	ENST00000897005	26457939	17348.000000	proximity ENSG00000112763:26407939-26507939
chr6:26475211-26475362	6	26475212	26475362	ENSG00000124557	protein_coding	ENST00000684113	26500303	25016.000000	proximity ENSG00000124557:26450303-26550303
chr6:26475911-26476062	6	26475912	26476062	ENSG00000111801	protein_coding	ENST00000878509	26440488	35499.000000	proximity ENSG00000111801:26390488-26490488
chr6:26475911-26476062	6	26475912	26476062	ENSG00000112763	protein_coding	ENST00000897005	26457939	18048.000000	proximity ENSG00000112763:26407939-26507939
chr6:26475911-26476062	6	26475912	26476062	ENSG00000124557	protein_coding	ENST00000684113	26500303	24316.000000	proximity ENSG00000124557:26450303-26550303
chr6:26493331-26493482	6	26493332	26493482	ENSG00000112763	protein_coding	ENST00000897005	26457939	35468.000000	proximity ENSG00000112763:26407939-26507939
chr6:26493331-26493482	6	26493332	26493482	ENSG00000124557	protein_coding	ENST00000684113	26500303	6896.000000	proximity ENSG00000124557:26450303-26550303
chr6:26493331-26493482	6	26493332	26493482	ENSG00000182952	protein_coding	ENST00000916008	26538403	44996.000000	proximity ENSG00000182952:26488403-26588403
chr6:26515111-26515262	6	26515112	26515262	ENSG00000124557	protein_coding	ENST00000684113	26500303	14884.000000	proximity ENSG00000124557:26450303-26550303
chr6:26515111-26515262	6	26515112	26515262	ENSG00000182952	protein_coding	ENST00000916008	26538403	23216.000000	proximity ENSG00000182952:26488403-26588403
chr6:26520536-26520687	6	26520537	26520687	ENSG00000124557	protein_coding	ENST00000684113	26500303	20309.000000	proximity ENSG00000124557:26450303-26550303
chr6:26520536-26520687	6	26520537	26520687	ENSG00000182952	protein_coding	ENST00000916008	26538403	17791.000000	proximity ENSG00000182952:26488403-26588403
chr6:26522011-26522162	6	26522012	26522162	ENSG00000124557	protein_coding	ENST00000684113	26500303	21784.000000	proximity ENSG00000124557:26450303-26550303
chr6:26522011-26522162	6	26522012	26522162	ENSG00000182952	protein_coding	ENST00000916008	26538403	16316.000000	proximity ENSG00000182952:26488403-26588403
chr6:26522231-26522382	6	26522232	26522382	ENSG00000124557	protein_coding	ENST00000684113	26500303	22004.000000	proximity ENSG00000124557:26450303-26550303
chr6:26522231-26522382	6	26522232	26522382	ENSG00000182952	protein_coding	ENST00000916008	26538403	16096.000000	proximity ENSG00000182952:26488403-26588403
chr6:26522591-26522742	6	26522592	26522742	ENSG00000124557	protein_coding	ENST00000684113	26500303	22364.000000	proximity ENSG00000124557:26450303-26550303
chr6:26522591-26522742	6	26522592	26522742	ENSG00000182952	protein_coding	ENST00000916008	26538403	15736.000000	proximity ENSG00000182952:26488403-26588403
chr6:26522971-26523122	6	26522972	26523122	ENSG00000124557	protein_coding	ENST00000684113	26500303	22744.000000	proximity ENSG00000124557:26450303-26550303
chr6:26522971-26523122	6	26522972	26523122	ENSG00000182952	protein_coding	ENST00000916008	26538403	15356.000000	proximity ENSG00000182952:26488403-26588403
chr6:26532576-26532727	6	26532577	26532727	ENSG00000124557	protein_coding	ENST00000684113	26500303	32349.000000	proximity ENSG00000124557:26450303-26550303
chr6:26532576-26532727	6	26532577	26532727	ENSG00000182952	protein_coding	ENST00000916008	26538403	5751.000000	proximity ENSG00000182952:26488403-26588403
chr6:26532911-26533062	6	26532912	26533062	ENSG00000124557	protein_coding	ENST00000684113	26500303	32684.000000	proximity ENSG00000124557:26450303-26550303
chr6:26532911-26533062	6	26532912	26533062	ENSG00000182952	protein_coding	ENST00000916008	26538403	5416.000000	proximity ENSG00000182952:26488403-26588403
chr6:26533251-26533402	6	26533252	26533402	ENSG00000124557	protein_coding	ENST00000684113	26500303	33024.000000	proximity ENSG00000124557:26450303-26550303
chr6:26533251-26533402	6	26533252	26533402	ENSG00000182952	protein_coding	ENST00000916008	26538403	5076.000000	proximity ENSG00000182952:26488403-26588403
chr6:26533416-26533567	6	26533417	26533567	ENSG00000124557	protein_coding	ENST00000684113	26500303	33189.000000	proximity ENSG00000124557:26450303-26550303
chr6:26533416-26533567	6	26533417	26533567	ENSG00000182952	protein_coding	ENST00000916008	26538403	4911.000000	proximity ENSG00000182952:26488403-26588403
chr6:26534891-26535042	6	26534892	26535042	ENSG00000124557	protein_coding	ENST00000684113	26500303	34664.000000	proximity ENSG00000124557:26450303-26550303
chr6:26534891-26535042	6	26534892	26535042	ENSG00000182952	protein_coding	ENST00000916008	26538403	3436.000000	proximity ENSG00000182952:26488403-26588403
chr6:26536496-26536647	6	26536497	26536647	ENSG00000124557	protein_coding	ENST00000684113	26500303	36269.000000	proximity ENSG00000124557:26450303-26550303
chr6:26536496-26536647	6	26536497	26536647	ENSG00000182952	protein_coding	ENST00000916008	26538403	1831.000000	proximity ENSG00000182952:26488403-26588403
chr6:26536671-26536822	6	26536672	26536822	ENSG00000124557	protein_coding	ENST00000684113	26500303	36444.000000	proximity ENSG00000124557:26450303-26550303
chr6:26536671-26536822	6	26536672	26536822	ENSG00000182952	protein_coding	ENST00000916008	26538403	1656.000000	proximity ENSG00000182952:26488403-26588403
chr6:26536831-26536982	6	26536832	26536982	ENSG00000124557	protein_coding	ENST00000684113	26500303	36604.000000	proximity ENSG00000124557:26450303-26550303
chr6:26536831-26536982	6	26536832	26536982	ENSG00000182952	protein_coding	ENST00000916008	26538403	1496.000000	proximity ENSG00000182952:26488403-26588403
chr6:26538651-26538802	6	26538652	26538802	ENSG00000124557	protein_coding	ENST00000684113	26500303	38424.000000	proximity ENSG00000124557:26450303-26550303
chr6:26538651-26538802	6	26538652	26538802	ENSG00000182952	protein_coding	ENST00000916008	26538403	324.000000	proximity ENSG00000182952:26488403-26588403
chr6:26538931-26539082	6	26538932	26539082	ENSG00000124557	protein_coding	ENST00000684113	26500303	38704.000000	proximity ENSG00000124557:26450303-26550303
chr6:26538931-26539082	6	26538932	26539082	ENSG00000182952	protein_coding	ENST00000916008	26538403	604.000000	proximity ENSG00000182952:26488403-26588403
chr6:26539191-26539342	6	26539192	26539342	ENSG00000124557	protein_coding	ENST00000684113	26500303	38964.000000	proximity ENSG00000124557:26450303-26550303
chr6:26539191-26539342	6	26539192	26539342	ENSG00000182952	protein_coding	ENST00000916008	26538403	864.000000	proximity ENSG00000182952:26488403-26588403
chr6:26544111-26544262	6	26544112	26544262	ENSG00000124557	protein_coding	ENST00000684113	26500303	43884.000000	proximity ENSG00000124557:26450303-26550303
chr6:26544111-26544262	6	26544112	26544262	ENSG00000182952	protein_coding	ENST00000916008	26538403	5784.000000	proximity ENSG00000182952:26488403-26588403
chr6:26550311-26550462	6	26550312	26550462	ENSG00000146109	protein_coding	ENST00000274849	26596953	46566.000000	proximity ENSG00000146109:26546953-26646953
chr6:26550311-26550462	6	26550312	26550462	ENSG00000182952	protein_coding	ENST00000916008	26538403	11984.000000	proximity ENSG00000182952:26488403-26588403
chr6:26550751-26550902	6	26550752	26550902	ENSG00000146109	protein_coding	ENST00000274849	26596953	46126.000000	proximity ENSG00000146109:26546953-26646953
chr6:26550751-26550902	6	26550752	26550902	ENSG00000182952	protein_coding	ENST00000916008	26538403	12424.000000	proximity ENSG00000182952:26488403-26588403
chr6:26553771-26553922	6	26553772	26553922	ENSG00000146109	protein_coding	ENST00000274849	26596953	43106.000000	proximity ENSG00000146109:26546953-26646953
chr6:26553771-26553922	6	26553772	26553922	ENSG00000182952	protein_coding	ENST00000916008	26538403	15444.000000	proximity ENSG00000182952:26488403-26588403
chr6:26554371-26554522	6	26554372	26554522	ENSG00000146109	protein_coding	ENST00000274849	26596953	42506.000000	proximity ENSG00000146109:26546953-26646953
chr6:26554371-26554522	6	26554372	26554522	ENSG00000182952	protein_coding	ENST00000916008	26538403	16044.000000	proximity ENSG00000182952:26488403-26588403
chr6:26554591-26554742	6	26554592	26554742	ENSG00000146109	protein_coding	ENST00000274849	26596953	42286.000000	proximity ENSG00000146109:26546953-26646953
chr6:26554591-26554742	6	26554592	26554742	ENSG00000182952	protein_coding	ENST00000916008	26538403	16264.000000	proximity ENSG00000182952:26488403-26588403
chr6:26554791-26554942	6	26554792	26554942	ENSG00000146109	protein_coding	ENST00000274849	26596953	42086.000000	proximity ENSG00000146109:26546953-26646953
chr6:26554791-26554942	6	26554792	26554942	ENSG00000182952	protein_coding	ENST00000916008	26538403	16464.000000	proximity ENSG00000182952:26488403-26588403
chr6:26554971-26555122	6	26554972	26555122	ENSG00000146109	protein_coding	ENST00000274849	26596953	41906.000000	proximity ENSG00000146109:26546953-26646953
chr6:26554971-26555122	6	26554972	26555122	ENSG00000182952	protein_coding	ENST00000916008	26538403	16644.000000	proximity ENSG00000182952:26488403-26588403
chr6:26555531-26555682	6	26555532	26555682	ENSG00000146109	protein_coding	ENST00000274849	26596953	41346.000000	proximity ENSG00000146109:26546953-26646953
chr6:26555531-26555682	6	26555532	26555682	ENSG00000182952	protein_coding	ENST00000916008	26538403	17204.000000	proximity ENSG00000182952:26488403-26588403
chr6:26555691-26555842	6	26555692	26555842	ENSG00000146109	protein_coding	ENST00000274849	26596953	41186.000000	proximity ENSG00000146109:26546953-26646953
chr6:26555691-26555842	6	26555692	26555842	ENSG00000182952	protein_coding	ENST00000916008	26538403	17364.000000	proximity ENSG00000182952:26488403-26588403
chr6:26555971-26556122	6	26555972	26556122	ENSG00000146109	protein_coding	ENST00000274849	26596953	40906.000000	proximity ENSG00000146109:26546953-26646953
chr6:26555971-26556122	6	26555972	26556122	ENSG00000182952	protein_coding	ENST00000916008	26538403	17644.000000	proximity ENSG00000182952:26488403-26588403
chr6:26556156-26556307	6	26556157	26556307	ENSG00000146109	protein_coding	ENST00000274849	26596953	40721.000000	proximity ENSG00000146109:26546953-26646953
chr6:26556156-26556307	6	26556157	26556307	ENSG00000182952	protein_coding	ENST00000916008	26538403	17829.000000	proximity ENSG00000182952:26488403-26588403
chr6:26556671-26556822	6	26556672	26556822	ENSG00000146109	protein_coding	ENST00000274849	26596953	40206.000000	proximity ENSG00000146109:26546953-26646953
chr6:26556671-26556822	6	26556672	26556822	ENSG00000182952	protein_coding	ENST00000916008	26538403	18344.000000	proximity ENSG00000182952:26488403-26588403
chr6:26556876-26557027	6	26556877	26557027	ENSG00000146109	protein_coding	ENST00000274849	26596953	40001.000000	proximity ENSG00000146109:26546953-26646953
chr6:26556876-26557027	6	26556877	26557027	ENSG00000182952	protein_coding	ENST00000916008	26538403	18549.000000	proximity ENSG00000182952:26488403-26588403
chr6:26568111-26568262	6	26568112	26568262	ENSG00000146109	protein_coding	ENST00000274849	26596953	28766.000000	proximity ENSG00000146109:26546953-26646953
chr6:26568111-26568262	6	26568112	26568262	ENSG00000182952	protein_coding	ENST00000916008	26538403	29784.000000	proximity ENSG00000182952:26488403-26588403
chr6:26568411-26568562	6	26568412	26568562	ENSG00000146109	protein_coding	ENST00000274849	26596953	28466.000000	proximity ENSG00000146109:26546953-26646953
chr6:26568411-26568562	6	26568412	26568562	ENSG00000182952	protein_coding	ENST00000916008	26538403	30084.000000	proximity ENSG00000182952:26488403-26588403
chr6:26569451-26569602	6	26569452	26569602	ENSG00000146109	protein_coding	ENST00000274849	26596953	27426.000000	proximity ENSG00000146109:26546953-26646953
chr6:26569451-26569602	6	26569452	26569602	ENSG00000182952	protein_coding	ENST00000916008	26538403	31124.000000	proximity ENSG00000182952:26488403-26588403
chr6:26572671-26572822	6	26572672	26572822	ENSG00000146109	protein_coding	ENST00000274849	26596953	24206.000000	proximity ENSG00000146109:26546953-26646953
chr6:26572671-26572822	6	26572672	26572822	ENSG00000182952	protein_coding	ENST00000916008	26538403	34344.000000	proximity ENSG00000182952:26488403-26588403
chr6:26572936-26573087	6	26572937	26573087	ENSG00000146109	protein_coding	ENST00000274849	26596953	23941.000000	proximity ENSG00000146109:26546953-26646953
chr6:26572936-26573087	6	26572937	26573087	ENSG00000182952	protein_coding	ENST00000916008	26538403	34609.000000	proximity ENSG00000182952:26488403-26588403
chr6:26575511-26575662	6	26575512	26575662	ENSG00000146109	protein_coding	ENST00000274849	26596953	21366.000000	proximity ENSG00000146109:26546953-26646953
chr6:26575511-26575662	6	26575512	26575662	ENSG00000182952	protein_coding	ENST00000916008	26538403	37184.000000	proximity ENSG00000182952:26488403-26588403
chr6:26575671-26575822	6	26575672	26575822	ENSG00000146109	protein_coding	ENST00000274849	26596953	21206.000000	proximity ENSG00000146109:26546953-26646953
chr6:26575671-26575822	6	26575672	26575822	ENSG00000182952	protein_coding	ENST00000916008	26538403	37344.000000	proximity ENSG00000182952:26488403-26588403
chr6:26576691-26576842	6	26576692	26576842	ENSG00000146109	protein_coding	ENST00000274849	26596953	20186.000000	proximity ENSG00000146109:26546953-26646953
chr6:26576691-26576842	6	26576692	26576842	ENSG00000182952	protein_coding	ENST00000916008	26538403	38364.000000	proximity ENSG00000182952:26488403-26588403
chr6:26576871-26577022	6	26576872	26577022	ENSG00000146109	protein_coding	ENST00000274849	26596953	20006.000000	proximity ENSG00000146109:26546953-26646953
chr6:26576871-26577022	6	26576872	26577022	ENSG00000182952	protein_coding	ENST00000916008	26538403	38544.000000	proximity ENSG00000182952:26488403-26588403
chr6:26592751-26592902	6	26592752	26592902	ENSG00000146109	protein_coding	ENST00000274849	26596953	4126.000000	proximity ENSG00000146109:26546953-26646953
chr6:26594891-26595042	6	26594892	26595042	ENSG00000146109	protein_coding	ENST00000274849	26596953	1986.000000	proximity ENSG00000146109:26546953-26646953
chr6:26595096-26595247	6	26595097	26595247	ENSG00000146109	protein_coding	ENST00000274849	26596953	1781.000000	proximity ENSG00000146109:26546953-26646953
chr6:26595351-26595502	6	26595352	26595502	ENSG00000146109	protein_coding	ENST00000274849	26596953	1526.000000	proximity ENSG00000146109:26546953-26646953
chr6:26595611-26595762	6	26595612	26595762	ENSG00000146109	protein_coding	ENST00000274849	26596953	1266.000000	proximity ENSG00000146109:26546953-26646953
chr6:26596131-26596282	6	26596132	26596282	ENSG00000146109	protein_coding	ENST00000274849	26596953	746.000000	proximity ENSG00000146109:26546953-26646953
chr6:26597151-26597302	6	26597152	26597302	ENSG00000146109	protein_coding	ENST00000274849	26596953	274.000000	proximity ENSG00000146109:26546953-26646953
chr6:26607651-26607802	6	26607652	26607802	ENSG00000146109	protein_coding	ENST00000274849	26596953	10774.000000	proximity ENSG00000146109:26546953-26646953
chr6:26659211-26659362	6	26659212	26659362	ENSG00000181315	protein_coding	ENST00000922291	26659753	466.000000	proximity ENSG00000181315:26609753-26709753
chr6:26659396-26659547	6	26659397	26659547	ENSG00000181315	protein_coding	ENST00000922291	26659753	281.000000	proximity ENSG00000181315:26609753-26709753
chr6:26705230-26705381	6	26705231	26705381	ENSG00000181315	protein_coding	ENST00000922291	26659753	45553.000000	proximity ENSG00000181315:26609753-26709753
chr6:26705550-26705701	6	26705551	26705701	ENSG00000181315	protein_coding	ENST00000922291	26659753	45873.000000	proximity ENSG00000181315:26609753-26709753
chr6:27091985-27092136	6	27091986	27092136	ENSG00000124635	protein_coding	ENST00000607124	27132750	40689.000000	proximity ENSG00000124635:27082750-27182750
chr6:27091985-27092136	6	27091986	27092136	ENSG00000196787	protein_coding	ENST00000715903	27133043	40982.000000	proximity ENSG00000196787:27083043-27183043
chr6:27091985-27092136	6	27091986	27092136	ENSG00000276180	protein_coding	ENST00000715894	27139282	47221.000000	proximity ENSG00000276180:27089282-27189282
chr6:27092185-27092336	6	27092186	27092336	ENSG00000124635	protein_coding	ENST00000607124	27132750	40489.000000	proximity ENSG00000124635:27082750-27182750
chr6:27092185-27092336	6	27092186	27092336	ENSG00000196787	protein_coding	ENST00000715903	27133043	40782.000000	proximity ENSG00000196787:27083043-27183043
chr6:27092185-27092336	6	27092186	27092336	ENSG00000276180	protein_coding	ENST00000715894	27139282	47021.000000	proximity ENSG00000276180:27089282-27189282
chr6:27092340-27092491	6	27092341	27092491	ENSG00000124635	protein_coding	ENST00000607124	27132750	40334.000000	proximity ENSG00000124635:27082750-27182750
chr6:27092340-27092491	6	27092341	27092491	ENSG00000196787	protein_coding	ENST00000715903	27133043	40627.000000	proximity ENSG00000196787:27083043-27183043
chr6:27092340-27092491	6	27092341	27092491	ENSG00000276180	protein_coding	ENST00000715894	27139282	46866.000000	proximity ENSG00000276180:27089282-27189282
chr6:27096940-27097091	6	27096941	27097091	ENSG00000124635	protein_coding	ENST00000607124	27132750	35734.000000	proximity ENSG00000124635:27082750-27182750
chr6:27096940-27097091	6	27096941	27097091	ENSG00000196787	protein_coding	ENST00000715903	27133043	36027.000000	proximity ENSG00000196787:27083043-27183043
chr6:27096940-27097091	6	27096941	27097091	ENSG00000197903	protein_coding	ENST00000715895	27146855	49839.000000	proximity ENSG00000197903:27096855-27196855
chr6:27096940-27097091	6	27096941	27097091	ENSG00000276180	protein_coding	ENST00000715894	27139282	42266.000000	proximity ENSG00000276180:27089282-27189282
chr6:27115240-27115391	6	27115241	27115391	ENSG00000124635	protein_coding	ENST00000607124	27132750	17434.000000	proximity ENSG00000124635:27082750-27182750
chr6:27115240-27115391	6	27115241	27115391	ENSG00000196787	protein_coding	ENST00000715903	27133043	17727.000000	proximity ENSG00000196787:27083043-27183043
chr6:27115240-27115391	6	27115241	27115391	ENSG00000197903	protein_coding	ENST00000715895	27146855	31539.000000	proximity ENSG00000197903:27096855-27196855
chr6:27115240-27115391	6	27115241	27115391	ENSG00000274997	protein_coding	ENST00000377459	27147106	31790.000000	proximity ENSG00000274997:27097106-27197106
chr6:27115240-27115391	6	27115241	27115391	ENSG00000276180	protein_coding	ENST00000715894	27139282	23966.000000	proximity ENSG00000276180:27089282-27189282
chr6:27120980-27121131	6	27120981	27121131	ENSG00000124635	protein_coding	ENST00000607124	27132750	11694.000000	proximity ENSG00000124635:27082750-27182750
chr6:27120980-27121131	6	27120981	27121131	ENSG00000196787	protein_coding	ENST00000715903	27133043	11987.000000	proximity ENSG00000196787:27083043-27183043
chr6:27120980-27121131	6	27120981	27121131	ENSG00000197903	protein_coding	ENST00000715895	27146855	25799.000000	proximity ENSG00000197903:27096855-27196855
chr6:27120980-27121131	6	27120981	27121131	ENSG00000274997	protein_coding	ENST00000377459	27147106	26050.000000	proximity ENSG00000274997:27097106-27197106
chr6:27120980-27121131	6	27120981	27121131	ENSG00000276180	protein_coding	ENST00000715894	27139282	18226.000000	proximity ENSG00000276180:27089282-27189282
chr6:27127345-27127496	6	27127346	27127496	ENSG00000124635	protein_coding	ENST00000607124	27132750	5329.000000	proximity ENSG00000124635:27082750-27182750
chr6:27127345-27127496	6	27127346	27127496	ENSG00000196787	protein_coding	ENST00000715903	27133043	5622.000000	proximity ENSG00000196787:27083043-27183043
chr6:27127345-27127496	6	27127346	27127496	ENSG00000197903	protein_coding	ENST00000715895	27146855	19434.000000	proximity ENSG00000197903:27096855-27196855
chr6:27127345-27127496	6	27127346	27127496	ENSG00000274997	protein_coding	ENST00000377459	27147106	19685.000000	proximity ENSG00000274997:27097106-27197106
chr6:27127345-27127496	6	27127346	27127496	ENSG00000276180	protein_coding	ENST00000715894	27139282	11861.000000	proximity ENSG00000276180:27089282-27189282
chr6:27128400-27128551	6	27128401	27128551	ENSG00000124635	protein_coding	ENST00000607124	27132750	4274.000000	proximity ENSG00000124635:27082750-27182750
chr6:27128400-27128551	6	27128401	27128551	ENSG00000196787	protein_coding	ENST00000715903	27133043	4567.000000	proximity ENSG00000196787:27083043-27183043
chr6:27128400-27128551	6	27128401	27128551	ENSG00000197903	protein_coding	ENST00000715895	27146855	18379.000000	proximity ENSG00000197903:27096855-27196855
chr6:27128400-27128551	6	27128401	27128551	ENSG00000274997	protein_coding	ENST00000377459	27147106	18630.000000	proximity ENSG00000274997:27097106-27197106
chr6:27128400-27128551	6	27128401	27128551	ENSG00000276180	protein_coding	ENST00000715894	27139282	10806.000000	proximity ENSG00000276180:27089282-27189282
chr6:27129660-27129811	6	27129661	27129811	ENSG00000124635	protein_coding	ENST00000607124	27132750	3014.000000	proximity ENSG00000124635:27082750-27182750
chr6:27129660-27129811	6	27129661	27129811	ENSG00000196787	protein_coding	ENST00000715903	27133043	3307.000000	proximity ENSG00000196787:27083043-27183043
chr6:27129660-27129811	6	27129661	27129811	ENSG00000197903	protein_coding	ENST00000715895	27146855	17119.000000	proximity ENSG00000197903:27096855-27196855
chr6:27129660-27129811	6	27129661	27129811	ENSG00000274997	protein_coding	ENST00000377459	27147106	17370.000000	proximity ENSG00000274997:27097106-27197106
chr6:27129660-27129811	6	27129661	27129811	ENSG00000276180	protein_coding	ENST00000715894	27139282	9546.000000	proximity ENSG00000276180:27089282-27189282
chr6:27131060-27131211	6	27131061	27131211	ENSG00000124635	protein_coding	ENST00000607124	27132750	1614.000000	proximity ENSG00000124635:27082750-27182750
chr6:27131060-27131211	6	27131061	27131211	ENSG00000196787	protein_coding	ENST00000715903	27133043	1907.000000	proximity ENSG00000196787:27083043-27183043
chr6:27131060-27131211	6	27131061	27131211	ENSG00000197903	protein_coding	ENST00000715895	27146855	15719.000000	proximity ENSG00000197903:27096855-27196855
chr6:27131060-27131211	6	27131061	27131211	ENSG00000274997	protein_coding	ENST00000377459	27147106	15970.000000	proximity ENSG00000274997:27097106-27197106
chr6:27131060-27131211	6	27131061	27131211	ENSG00000276180	protein_coding	ENST00000715894	27139282	8146.000000	proximity ENSG00000276180:27089282-27189282
chr6:27131220-27131371	6	27131221	27131371	ENSG00000124635	protein_coding	ENST00000607124	27132750	1454.000000	proximity ENSG00000124635:27082750-27182750
chr6:27131220-27131371	6	27131221	27131371	ENSG00000196787	protein_coding	ENST00000715903	27133043	1747.000000	proximity ENSG00000196787:27083043-27183043
chr6:27131220-27131371	6	27131221	27131371	ENSG00000197903	protein_coding	ENST00000715895	27146855	15559.000000	proximity ENSG00000197903:27096855-27196855
chr6:27131220-27131371	6	27131221	27131371	ENSG00000274997	protein_coding	ENST00000377459	27147106	15810.000000	proximity ENSG00000274997:27097106-27197106
chr6:27131220-27131371	6	27131221	27131371	ENSG00000276180	protein_coding	ENST00000715894	27139282	7986.000000	proximity ENSG00000276180:27089282-27189282
chr6:27131400-27131551	6	27131401	27131551	ENSG00000124635	protein_coding	ENST00000607124	27132750	1274.000000	proximity ENSG00000124635:27082750-27182750
chr6:27131400-27131551	6	27131401	27131551	ENSG00000196787	protein_coding	ENST00000715903	27133043	1567.000000	proximity ENSG00000196787:27083043-27183043
chr6:27131400-27131551	6	27131401	27131551	ENSG00000197903	protein_coding	ENST00000715895	27146855	15379.000000	proximity ENSG00000197903:27096855-27196855
chr6:27131400-27131551	6	27131401	27131551	ENSG00000274997	protein_coding	ENST00000377459	27147106	15630.000000	proximity ENSG00000274997:27097106-27197106
chr6:27131400-27131551	6	27131401	27131551	ENSG00000276180	protein_coding	ENST00000715894	27139282	7806.000000	proximity ENSG00000276180:27089282-27189282
chr6:27131700-27131851	6	27131701	27131851	ENSG00000124635	protein_coding	ENST00000607124	27132750	974.000000	proximity ENSG00000124635:27082750-27182750
chr6:27131700-27131851	6	27131701	27131851	ENSG00000196787	protein_coding	ENST00000715903	27133043	1267.000000	proximity ENSG00000196787:27083043-27183043
chr6:27131700-27131851	6	27131701	27131851	ENSG00000197903	protein_coding	ENST00000715895	27146855	15079.000000	proximity ENSG00000197903:27096855-27196855
chr6:27131700-27131851	6	27131701	27131851	ENSG00000274997	protein_coding	ENST00000377459	27147106	15330.000000	proximity ENSG00000274997:27097106-27197106
chr6:27131700-27131851	6	27131701	27131851	ENSG00000276180	protein_coding	ENST00000715894	27139282	7506.000000	proximity ENSG00000276180:27089282-27189282
chr6:27132260-27132411	6	27132261	27132411	ENSG00000124635	protein_coding	ENST00000607124	27132750	414.000000	proximity ENSG00000124635:27082750-27182750
chr6:27132260-27132411	6	27132261	27132411	ENSG00000196787	protein_coding	ENST00000715903	27133043	707.000000	proximity ENSG00000196787:27083043-27183043
chr6:27132260-27132411	6	27132261	27132411	ENSG00000197903	protein_coding	ENST00000715895	27146855	14519.000000	proximity ENSG00000197903:27096855-27196855
chr6:27132260-27132411	6	27132261	27132411	ENSG00000274997	protein_coding	ENST00000377459	27147106	14770.000000	proximity ENSG00000274997:27097106-27197106
chr6:27132260-27132411	6	27132261	27132411	ENSG00000276180	protein_coding	ENST00000715894	27139282	6946.000000	proximity ENSG00000276180:27089282-27189282
chr6:27133940-27134091	6	27133941	27134091	ENSG00000124635	protein_coding	ENST00000607124	27132750	1266.000000	proximity ENSG00000124635:27082750-27182750
chr6:27133940-27134091	6	27133941	27134091	ENSG00000196787	protein_coding	ENST00000715903	27133043	973.000000	proximity ENSG00000196787:27083043-27183043
chr6:27133940-27134091	6	27133941	27134091	ENSG00000197903	protein_coding	ENST00000715895	27146855	12839.000000	proximity ENSG00000197903:27096855-27196855
chr6:27133940-27134091	6	27133941	27134091	ENSG00000274997	protein_coding	ENST00000377459	27147106	13090.000000	proximity ENSG00000274997:27097106-27197106
chr6:27133940-27134091	6	27133941	27134091	ENSG00000276180	protein_coding	ENST00000715894	27139282	5266.000000	proximity ENSG00000276180:27089282-27189282
chr6:27134160-27134311	6	27134161	27134311	ENSG00000124635	protein_coding	ENST00000607124	27132750	1486.000000	proximity ENSG00000124635:27082750-27182750
chr6:27134160-27134311	6	27134161	27134311	ENSG00000196787	protein_coding	ENST00000715903	27133043	1193.000000	proximity ENSG00000196787:27083043-27183043
chr6:27134160-27134311	6	27134161	27134311	ENSG00000197903	protein_coding	ENST00000715895	27146855	12619.000000	proximity ENSG00000197903:27096855-27196855
chr6:27134160-27134311	6	27134161	27134311	ENSG00000274997	protein_coding	ENST00000377459	27147106	12870.000000	proximity ENSG00000274997:27097106-27197106
chr6:27134160-27134311	6	27134161	27134311	ENSG00000276180	protein_coding	ENST00000715894	27139282	5046.000000	proximity ENSG00000276180:27089282-27189282
chr6:27134440-27134591	6	27134441	27134591	ENSG00000124635	protein_coding	ENST00000607124	27132750	1766.000000	proximity ENSG00000124635:27082750-27182750
chr6:27134440-27134591	6	27134441	27134591	ENSG00000196787	protein_coding	ENST00000715903	27133043	1473.000000	proximity ENSG00000196787:27083043-27183043
chr6:27134440-27134591	6	27134441	27134591	ENSG00000197903	protein_coding	ENST00000715895	27146855	12339.000000	proximity ENSG00000197903:27096855-27196855
chr6:27134440-27134591	6	27134441	27134591	ENSG00000274997	protein_coding	ENST00000377459	27147106	12590.000000	proximity ENSG00000274997:27097106-27197106
chr6:27134440-27134591	6	27134441	27134591	ENSG00000276180	protein_coding	ENST00000715894	27139282	4766.000000	proximity ENSG00000276180:27089282-27189282
chr6:27138540-27138691	6	27138541	27138691	ENSG00000124635	protein_coding	ENST00000607124	27132750	5866.000000	proximity ENSG00000124635:27082750-27182750
chr6:27138540-27138691	6	27138541	27138691	ENSG00000196787	protein_coding	ENST00000715903	27133043	5573.000000	proximity ENSG00000196787:27083043-27183043
chr6:27138540-27138691	6	27138541	27138691	ENSG00000197903	protein_coding	ENST00000715895	27146855	8239.000000	proximity ENSG00000197903:27096855-27196855
chr6:27138540-27138691	6	27138541	27138691	ENSG00000274997	protein_coding	ENST00000377459	27147106	8490.000000	proximity ENSG00000274997:27097106-27197106
chr6:27138540-27138691	6	27138541	27138691	ENSG00000276180	protein_coding	ENST00000715894	27139282	666.000000	proximity ENSG00000276180:27089282-27189282
chr6:27139960-27140111	6	27139961	27140111	ENSG00000124635	protein_coding	ENST00000607124	27132750	7286.000000	proximity ENSG00000124635:27082750-27182750
chr6:27139960-27140111	6	27139961	27140111	ENSG00000196787	protein_coding	ENST00000715903	27133043	6993.000000	proximity ENSG00000196787:27083043-27183043
chr6:27139960-27140111	6	27139961	27140111	ENSG00000197903	protein_coding	ENST00000715895	27146855	6819.000000	proximity ENSG00000197903:27096855-27196855
chr6:27139960-27140111	6	27139961	27140111	ENSG00000274997	protein_coding	ENST00000377459	27147106	7070.000000	proximity ENSG00000274997:27097106-27197106
chr6:27139960-27140111	6	27139961	27140111	ENSG00000276180	protein_coding	ENST00000715894	27139282	754.000000	proximity ENSG00000276180:27089282-27189282
chr6:27144860-27145011	6	27144861	27145011	ENSG00000124635	protein_coding	ENST00000607124	27132750	12186.000000	proximity ENSG00000124635:27082750-27182750
chr6:27144860-27145011	6	27144861	27145011	ENSG00000196787	protein_coding	ENST00000715903	27133043	11893.000000	proximity ENSG00000196787:27083043-27183043
chr6:27144860-27145011	6	27144861	27145011	ENSG00000197903	protein_coding	ENST00000715895	27146855	1919.000000	proximity ENSG00000197903:27096855-27196855
chr6:27144860-27145011	6	27144861	27145011	ENSG00000274997	protein_coding	ENST00000377459	27147106	2170.000000	proximity ENSG00000274997:27097106-27197106
chr6:27144860-27145011	6	27144861	27145011	ENSG00000276180	protein_coding	ENST00000715894	27139282	5654.000000	proximity ENSG00000276180:27089282-27189282
chr6:27145220-27145371	6	27145221	27145371	ENSG00000124635	protein_coding	ENST00000607124	27132750	12546.000000	proximity ENSG00000124635:27082750-27182750
chr6:27145220-27145371	6	27145221	27145371	ENSG00000196787	protein_coding	ENST00000715903	27133043	12253.000000	proximity ENSG00000196787:27083043-27183043
chr6:27145220-27145371	6	27145221	27145371	ENSG00000197903	protein_coding	ENST00000715895	27146855	1559.000000	proximity ENSG00000197903:27096855-27196855
chr6:27145220-27145371	6	27145221	27145371	ENSG00000274997	protein_coding	ENST00000377459	27147106	1810.000000	proximity ENSG00000274997:27097106-27197106
chr6:27145220-27145371	6	27145221	27145371	ENSG00000276180	protein_coding	ENST00000715894	27139282	6014.000000	proximity ENSG00000276180:27089282-27189282
chr6:27145520-27145671	6	27145521	27145671	ENSG00000124635	protein_coding	ENST00000607124	27132750	12846.000000	proximity ENSG00000124635:27082750-27182750
chr6:27145520-27145671	6	27145521	27145671	ENSG00000196787	protein_coding	ENST00000715903	27133043	12553.000000	proximity ENSG00000196787:27083043-27183043
chr6:27145520-27145671	6	27145521	27145671	ENSG00000197903	protein_coding	ENST00000715895	27146855	1259.000000	proximity ENSG00000197903:27096855-27196855
chr6:27145520-27145671	6	27145521	27145671	ENSG00000274997	protein_coding	ENST00000377459	27147106	1510.000000	proximity ENSG00000274997:27097106-27197106
chr6:27145520-27145671	6	27145521	27145671	ENSG00000276180	protein_coding	ENST00000715894	27139282	6314.000000	proximity ENSG00000276180:27089282-27189282
chr6:27145760-27145911	6	27145761	27145911	ENSG00000124635	protein_coding	ENST00000607124	27132750	13086.000000	proximity ENSG00000124635:27082750-27182750
chr6:27145760-27145911	6	27145761	27145911	ENSG00000196787	protein_coding	ENST00000715903	27133043	12793.000000	proximity ENSG00000196787:27083043-27183043
chr6:27145760-27145911	6	27145761	27145911	ENSG00000197903	protein_coding	ENST00000715895	27146855	1019.000000	proximity ENSG00000197903:27096855-27196855
chr6:27145760-27145911	6	27145761	27145911	ENSG00000274997	protein_coding	ENST00000377459	27147106	1270.000000	proximity ENSG00000274997:27097106-27197106
chr6:27145760-27145911	6	27145761	27145911	ENSG00000276180	protein_coding	ENST00000715894	27139282	6554.000000	proximity ENSG00000276180:27089282-27189282
chr6:27146260-27146411	6	27146261	27146411	ENSG00000124635	protein_coding	ENST00000607124	27132750	13586.000000	proximity ENSG00000124635:27082750-27182750
chr6:27146260-27146411	6	27146261	27146411	ENSG00000196787	protein_coding	ENST00000715903	27133043	13293.000000	proximity ENSG00000196787:27083043-27183043
chr6:27146260-27146411	6	27146261	27146411	ENSG00000197903	protein_coding	ENST00000715895	27146855	519.000000	proximity ENSG00000197903:27096855-27196855
chr6:27146260-27146411	6	27146261	27146411	ENSG00000274997	protein_coding	ENST00000377459	27147106	770.000000	proximity ENSG00000274997:27097106-27197106
chr6:27146260-27146411	6	27146261	27146411	ENSG00000276180	protein_coding	ENST00000715894	27139282	7054.000000	proximity ENSG00000276180:27089282-27189282
chr6:27148220-27148371	6	27148221	27148371	ENSG00000124635	protein_coding	ENST00000607124	27132750	15546.000000	proximity ENSG00000124635:27082750-27182750
chr6:27148220-27148371	6	27148221	27148371	ENSG00000196787	protein_coding	ENST00000715903	27133043	15253.000000	proximity ENSG00000196787:27083043-27183043
chr6:27148220-27148371	6	27148221	27148371	ENSG00000197903	protein_coding	ENST00000715895	27146855	1441.000000	proximity ENSG00000197903:27096855-27196855
chr6:27148220-27148371	6	27148221	27148371	ENSG00000274997	protein_coding	ENST00000377459	27147106	1190.000000	proximity ENSG00000274997:27097106-27197106
chr6:27148220-27148371	6	27148221	27148371	ENSG00000276180	protein_coding	ENST00000715894	27139282	9014.000000	proximity ENSG00000276180:27089282-27189282
chr6:27149360-27149511	6	27149361	27149511	ENSG00000124635	protein_coding	ENST00000607124	27132750	16686.000000	proximity ENSG00000124635:27082750-27182750
chr6:27149360-27149511	6	27149361	27149511	ENSG00000196787	protein_coding	ENST00000715903	27133043	16393.000000	proximity ENSG00000196787:27083043-27183043
chr6:27149360-27149511	6	27149361	27149511	ENSG00000197903	protein_coding	ENST00000715895	27146855	2581.000000	proximity ENSG00000197903:27096855-27196855
chr6:27149360-27149511	6	27149361	27149511	ENSG00000274997	protein_coding	ENST00000377459	27147106	2330.000000	proximity ENSG00000274997:27097106-27197106
chr6:27149360-27149511	6	27149361	27149511	ENSG00000276180	protein_coding	ENST00000715894	27139282	10154.000000	proximity ENSG00000276180:27089282-27189282
chr6:27157280-27157431	6	27157281	27157431	ENSG00000124635	protein_coding	ENST00000607124	27132750	24606.000000	proximity ENSG00000124635:27082750-27182750
chr6:27157280-27157431	6	27157281	27157431	ENSG00000196787	protein_coding	ENST00000715903	27133043	24313.000000	proximity ENSG00000196787:27083043-27183043
chr6:27157280-27157431	6	27157281	27157431	ENSG00000197903	protein_coding	ENST00000715895	27146855	10501.000000	proximity ENSG00000197903:27096855-27196855
chr6:27157280-27157431	6	27157281	27157431	ENSG00000274997	protein_coding	ENST00000377459	27147106	10250.000000	proximity ENSG00000274997:27097106-27197106
chr6:27157280-27157431	6	27157281	27157431	ENSG00000276180	protein_coding	ENST00000715894	27139282	18074.000000	proximity ENSG00000276180:27089282-27189282
chr6:27161840-27161991	6	27161841	27161991	ENSG00000124635	protein_coding	ENST00000607124	27132750	29166.000000	proximity ENSG00000124635:27082750-27182750
chr6:27161840-27161991	6	27161841	27161991	ENSG00000196787	protein_coding	ENST00000715903	27133043	28873.000000	proximity ENSG00000196787:27083043-27183043
chr6:27161840-27161991	6	27161841	27161991	ENSG00000197903	protein_coding	ENST00000715895	27146855	15061.000000	proximity ENSG00000197903:27096855-27196855
chr6:27161840-27161991	6	27161841	27161991	ENSG00000274997	protein_coding	ENST00000377459	27147106	14810.000000	proximity ENSG00000274997:27097106-27197106
chr6:27161840-27161991	6	27161841	27161991	ENSG00000276180	protein_coding	ENST00000715894	27139282	22634.000000	proximity ENSG00000276180:27089282-27189282
chr6:27162000-27162151	6	27162001	27162151	ENSG00000124635	protein_coding	ENST00000607124	27132750	29326.000000	proximity ENSG00000124635:27082750-27182750
chr6:27162000-27162151	6	27162001	27162151	ENSG00000196787	protein_coding	ENST00000715903	27133043	29033.000000	proximity ENSG00000196787:27083043-27183043
chr6:27162000-27162151	6	27162001	27162151	ENSG00000197903	protein_coding	ENST00000715895	27146855	15221.000000	proximity ENSG00000197903:27096855-27196855
chr6:27162000-27162151	6	27162001	27162151	ENSG00000274997	protein_coding	ENST00000377459	27147106	14970.000000	proximity ENSG00000274997:27097106-27197106
chr6:27162000-27162151	6	27162001	27162151	ENSG00000276180	protein_coding	ENST00000715894	27139282	22794.000000	proximity ENSG00000276180:27089282-27189282
chr6:27162180-27162331	6	27162181	27162331	ENSG00000124635	protein_coding	ENST00000607124	27132750	29506.000000	proximity ENSG00000124635:27082750-27182750
chr6:27162180-27162331	6	27162181	27162331	ENSG00000196787	protein_coding	ENST00000715903	27133043	29213.000000	proximity ENSG00000196787:27083043-27183043
chr6:27162180-27162331	6	27162181	27162331	ENSG00000197903	protein_coding	ENST00000715895	27146855	15401.000000	proximity ENSG00000197903:27096855-27196855
chr6:27162180-27162331	6	27162181	27162331	ENSG00000274997	protein_coding	ENST00000377459	27147106	15150.000000	proximity ENSG00000274997:27097106-27197106
chr6:27162180-27162331	6	27162181	27162331	ENSG00000276180	protein_coding	ENST00000715894	27139282	22974.000000	proximity ENSG00000276180:27089282-27189282
chr6:27162340-27162491	6	27162341	27162491	ENSG00000124635	protein_coding	ENST00000607124	27132750	29666.000000	proximity ENSG00000124635:27082750-27182750
chr6:27162340-27162491	6	27162341	27162491	ENSG00000196787	protein_coding	ENST00000715903	27133043	29373.000000	proximity ENSG00000196787:27083043-27183043
chr6:27162340-27162491	6	27162341	27162491	ENSG00000197903	protein_coding	ENST00000715895	27146855	15561.000000	proximity ENSG00000197903:27096855-27196855
chr6:27162340-27162491	6	27162341	27162491	ENSG00000274997	protein_coding	ENST00000377459	27147106	15310.000000	proximity ENSG00000274997:27097106-27197106
chr6:27162340-27162491	6	27162341	27162491	ENSG00000276180	protein_coding	ENST00000715894	27139282	23134.000000	proximity ENSG00000276180:27089282-27189282
chr6:27168240-27168391	6	27168241	27168391	ENSG00000124635	protein_coding	ENST00000607124	27132750	35566.000000	proximity ENSG00000124635:27082750-27182750
chr6:27168240-27168391	6	27168241	27168391	ENSG00000196787	protein_coding	ENST00000715903	27133043	35273.000000	proximity ENSG00000196787:27083043-27183043
chr6:27168240-27168391	6	27168241	27168391	ENSG00000197903	protein_coding	ENST00000715895	27146855	21461.000000	proximity ENSG00000197903:27096855-27196855
chr6:27168240-27168391	6	27168241	27168391	ENSG00000274997	protein_coding	ENST00000377459	27147106	21210.000000	proximity ENSG00000274997:27097106-27197106
chr6:27168240-27168391	6	27168241	27168391	ENSG00000276180	protein_coding	ENST00000715894	27139282	29034.000000	proximity ENSG00000276180:27089282-27189282
chr6:27176200-27176351	6	27176201	27176351	ENSG00000124635	protein_coding	ENST00000607124	27132750	43526.000000	proximity ENSG00000124635:27082750-27182750
chr6:27176200-27176351	6	27176201	27176351	ENSG00000196787	protein_coding	ENST00000715903	27133043	43233.000000	proximity ENSG00000196787:27083043-27183043
chr6:27176200-27176351	6	27176201	27176351	ENSG00000197903	protein_coding	ENST00000715895	27146855	29421.000000	proximity ENSG00000197903:27096855-27196855
chr6:27176200-27176351	6	27176201	27176351	ENSG00000274997	protein_coding	ENST00000377459	27147106	29170.000000	proximity ENSG00000274997:27097106-27197106
chr6:27176200-27176351	6	27176201	27176351	ENSG00000276180	protein_coding	ENST00000715894	27139282	36994.000000	proximity ENSG00000276180:27089282-27189282
chr6:27176900-27177051	6	27176901	27177051	ENSG00000124635	protein_coding	ENST00000607124	27132750	44226.000000	proximity ENSG00000124635:27082750-27182750
chr6:27176900-27177051	6	27176901	27177051	ENSG00000196787	protein_coding	ENST00000715903	27133043	43933.000000	proximity ENSG00000196787:27083043-27183043
chr6:27176900-27177051	6	27176901	27177051	ENSG00000197903	protein_coding	ENST00000715895	27146855	30121.000000	proximity ENSG00000197903:27096855-27196855
chr6:27176900-27177051	6	27176901	27177051	ENSG00000274997	protein_coding	ENST00000377459	27147106	29870.000000	proximity ENSG00000274997:27097106-27197106
chr6:27176900-27177051	6	27176901	27177051	ENSG00000276180	protein_coding	ENST00000715894	27139282	37694.000000	proximity ENSG00000276180:27089282-27189282
chr6:27177420-27177571	6	27177421	27177571	ENSG00000124635	protein_coding	ENST00000607124	27132750	44746.000000	proximity ENSG00000124635:27082750-27182750
chr6:27177420-27177571	6	27177421	27177571	ENSG00000196787	protein_coding	ENST00000715903	27133043	44453.000000	proximity ENSG00000196787:27083043-27183043
chr6:27177420-27177571	6	27177421	27177571	ENSG00000197903	protein_coding	ENST00000715895	27146855	30641.000000	proximity ENSG00000197903:27096855-27196855
chr6:27177420-27177571	6	27177421	27177571	ENSG00000274997	protein_coding	ENST00000377459	27147106	30390.000000	proximity ENSG00000274997:27097106-27197106
chr6:27177420-27177571	6	27177421	27177571	ENSG00000276180	protein_coding	ENST00000715894	27139282	38214.000000	proximity ENSG00000276180:27089282-27189282
chr6:27178480-27178631	6	27178481	27178631	ENSG00000124635	protein_coding	ENST00000607124	27132750	45806.000000	proximity ENSG00000124635:27082750-27182750
chr6:27178480-27178631	6	27178481	27178631	ENSG00000196787	protein_coding	ENST00000715903	27133043	45513.000000	proximity ENSG00000196787:27083043-27183043
chr6:27178480-27178631	6	27178481	27178631	ENSG00000197903	protein_coding	ENST00000715895	27146855	31701.000000	proximity ENSG00000197903:27096855-27196855
chr6:27178480-27178631	6	27178481	27178631	ENSG00000274997	protein_coding	ENST00000377459	27147106	31450.000000	proximity ENSG00000274997:27097106-27197106
chr6:27178480-27178631	6	27178481	27178631	ENSG00000276180	protein_coding	ENST00000715894	27139282	39274.000000	proximity ENSG00000276180:27089282-27189282
chr6:27188025-27188176	6	27188026	27188176	ENSG00000197903	protein_coding	ENST00000715895	27146855	41246.000000	proximity ENSG00000197903:27096855-27196855
chr6:27188025-27188176	6	27188026	27188176	ENSG00000274997	protein_coding	ENST00000377459	27147106	40995.000000	proximity ENSG00000274997:27097106-27197106
chr6:27188025-27188176	6	27188026	27188176	ENSG00000276180	protein_coding	ENST00000715894	27139282	48819.000000	proximity ENSG00000276180:27089282-27189282
chr6:27188200-27188351	6	27188201	27188351	ENSG00000197903	protein_coding	ENST00000715895	27146855	41421.000000	proximity ENSG00000197903:27096855-27196855
chr6:27188200-27188351	6	27188201	27188351	ENSG00000274997	protein_coding	ENST00000377459	27147106	41170.000000	proximity ENSG00000274997:27097106-27197106
chr6:27188200-27188351	6	27188201	27188351	ENSG00000276180	protein_coding	ENST00000715894	27139282	48994.000000	proximity ENSG00000276180:27089282-27189282
chr6:27188460-27188611	6	27188461	27188611	ENSG00000197903	protein_coding	ENST00000715895	27146855	41681.000000	proximity ENSG00000197903:27096855-27196855
chr6:27188460-27188611	6	27188461	27188611	ENSG00000274997	protein_coding	ENST00000377459	27147106	41430.000000	proximity ENSG00000274997:27097106-27197106
chr6:27188460-27188611	6	27188461	27188611	ENSG00000276180	protein_coding	ENST00000715894	27139282	49254.000000	proximity ENSG00000276180:27089282-27189282
chr6:27188705-27188856	6	27188706	27188856	ENSG00000197903	protein_coding	ENST00000715895	27146855	41926.000000	proximity ENSG00000197903:27096855-27196855
chr6:27188705-27188856	6	27188706	27188856	ENSG00000274997	protein_coding	ENST00000377459	27147106	41675.000000	proximity ENSG00000274997:27097106-27197106
chr6:27188705-27188856	6	27188706	27188856	ENSG00000276180	protein_coding	ENST00000715894	27139282	49499.000000	proximity ENSG00000276180:27089282-27189282
chr6:2719025-2719176	6	2719026	2719176	ENSG00000124535	protein_coding	ENST00000380773	2765393	46292.000000	proximity ENSG00000124535:2715393-2815393
chr6:2719025-2719176	6	2719026	2719176	ENSG00000145949	protein_coding	ENST00000866488	2766264	47163.000000	proximity ENSG00000145949:2716264-2816264
chr6:2719185-2719336	6	2719186	2719336	ENSG00000124535	protein_coding	ENST00000380773	2765393	46132.000000	proximity ENSG00000124535:2715393-2815393
chr6:2719185-2719336	6	2719186	2719336	ENSG00000145949	protein_coding	ENST00000866488	2766264	47003.000000	proximity ENSG00000145949:2716264-2816264
chr6:27195065-27195216	6	27195066	27195216	ENSG00000197903	protein_coding	ENST00000715895	27146855	48286.000000	proximity ENSG00000197903:27096855-27196855
chr6:27195065-27195216	6	27195066	27195216	ENSG00000274997	protein_coding	ENST00000377459	27147106	48035.000000	proximity ENSG00000274997:27097106-27197106
chr6:27205840-27205991	6	27205841	27205991	ENSG00000112812	protein_coding	ENST00000230582	27247701	41785.000000	proximity ENSG00000112812:27197701-27297701
chr6:27215285-27215436	6	27215286	27215436	ENSG00000112812	protein_coding	ENST00000230582	27247701	32340.000000	proximity ENSG00000112812:27197701-27297701
chr6:27230320-27230471	6	27230321	27230471	ENSG00000112812	protein_coding	ENST00000230582	27247701	17305.000000	proximity ENSG00000112812:27197701-27297701
chr6:27230840-27230991	6	27230841	27230991	ENSG00000112812	protein_coding	ENST00000230582	27247701	16785.000000	proximity ENSG00000112812:27197701-27297701
chr6:27235180-27235331	6	27235181	27235331	ENSG00000112812	protein_coding	ENST00000230582	27247701	12445.000000	proximity ENSG00000112812:27197701-27297701
chr6:27236380-27236531	6	27236381	27236531	ENSG00000112812	protein_coding	ENST00000230582	27247701	11245.000000	proximity ENSG00000112812:27197701-27297701
chr6:27237240-27237391	6	27237241	27237391	ENSG00000112812	protein_coding	ENST00000230582	27247701	10385.000000	proximity ENSG00000112812:27197701-27297701
chr6:27238085-27238236	6	27238086	27238236	ENSG00000112812	protein_coding	ENST00000230582	27247701	9540.000000	proximity ENSG00000112812:27197701-27297701
chr6:27238245-27238396	6	27238246	27238396	ENSG00000112812	protein_coding	ENST00000230582	27247701	9380.000000	proximity ENSG00000112812:27197701-27297701
chr6:27238400-27238551	6	27238401	27238551	ENSG00000112812	protein_coding	ENST00000230582	27247701	9225.000000	proximity ENSG00000112812:27197701-27297701
chr6:2726005-2726156	6	2726006	2726156	ENSG00000124535	protein_coding	ENST00000380773	2765393	39312.000000	proximity ENSG00000124535:2715393-2815393
chr6:2726005-2726156	6	2726006	2726156	ENSG00000145949	protein_coding	ENST00000866488	2766264	40183.000000	proximity ENSG00000145949:2716264-2816264
chr6:2726385-2726536	6	2726386	2726536	ENSG00000124535	protein_coding	ENST00000380773	2765393	38932.000000	proximity ENSG00000124535:2715393-2815393
chr6:2726385-2726536	6	2726386	2726536	ENSG00000145949	protein_coding	ENST00000866488	2766264	39803.000000	proximity ENSG00000145949:2716264-2816264
chr6:27279805-27279956	6	27279806	27279956	ENSG00000112812	protein_coding	ENST00000230582	27247701	32180.000000	proximity ENSG00000112812:27197701-27297701
chr6:27279805-27279956	6	27279806	27279956	ENSG00000158553	protein_coding	ENST00000444565	27312273	32392.000000	proximity ENSG00000158553:27262273-27362273
chr6:27279960-27280111	6	27279961	27280111	ENSG00000112812	protein_coding	ENST00000230582	27247701	32335.000000	proximity ENSG00000112812:27197701-27297701
chr6:27279960-27280111	6	27279961	27280111	ENSG00000158553	protein_coding	ENST00000444565	27312273	32237.000000	proximity ENSG00000158553:27262273-27362273
chr6:27280600-27280751	6	27280601	27280751	ENSG00000112812	protein_coding	ENST00000230582	27247701	32975.000000	proximity ENSG00000112812:27197701-27297701
chr6:27280600-27280751	6	27280601	27280751	ENSG00000158553	protein_coding	ENST00000444565	27312273	31597.000000	proximity ENSG00000158553:27262273-27362273
chr6:27290140-27290291	6	27290141	27290291	ENSG00000112812	protein_coding	ENST00000230582	27247701	42515.000000	proximity ENSG00000112812:27197701-27297701
chr6:27290140-27290291	6	27290141	27290291	ENSG00000158553	protein_coding	ENST00000444565	27312273	22057.000000	proximity ENSG00000158553:27262273-27362273
chr6:27293520-27293671	6	27293521	27293671	ENSG00000112812	protein_coding	ENST00000230582	27247701	45895.000000	proximity ENSG00000112812:27197701-27297701
chr6:27293520-27293671	6	27293521	27293671	ENSG00000158553	protein_coding	ENST00000444565	27312273	18677.000000	proximity ENSG00000158553:27262273-27362273
chr6:27294460-27294611	6	27294461	27294611	ENSG00000112812	protein_coding	ENST00000230582	27247701	46835.000000	proximity ENSG00000112812:27197701-27297701
chr6:27294460-27294611	6	27294461	27294611	ENSG00000158553	protein_coding	ENST00000444565	27312273	17737.000000	proximity ENSG00000158553:27262273-27362273
chr6:27296085-27296236	6	27296086	27296236	ENSG00000112812	protein_coding	ENST00000230582	27247701	48460.000000	proximity ENSG00000112812:27197701-27297701
chr6:27296085-27296236	6	27296086	27296236	ENSG00000158553	protein_coding	ENST00000444565	27312273	16112.000000	proximity ENSG00000158553:27262273-27362273
chr6:27296600-27296751	6	27296601	27296751	ENSG00000112812	protein_coding	ENST00000230582	27247701	48975.000000	proximity ENSG00000112812:27197701-27297701
chr6:27296600-27296751	6	27296601	27296751	ENSG00000158553	protein_coding	ENST00000444565	27312273	15597.000000	proximity ENSG00000158553:27262273-27362273
chr6:27298220-27298371	6	27298221	27298371	ENSG00000158553	protein_coding	ENST00000444565	27312273	13977.000000	proximity ENSG00000158553:27262273-27362273
chr6:27303760-27303911	6	27303761	27303911	ENSG00000158553	protein_coding	ENST00000444565	27312273	8437.000000	proximity ENSG00000158553:27262273-27362273
chr6:27313005-27313156	6	27313006	27313156	ENSG00000158553	protein_coding	ENST00000444565	27312273	808.000000	proximity ENSG00000158553:27262273-27362273
chr6:2731605-2731756	6	2731606	2731756	ENSG00000124535	protein_coding	ENST00000380773	2765393	33712.000000	proximity ENSG00000124535:2715393-2815393
chr6:2731605-2731756	6	2731606	2731756	ENSG00000145949	protein_coding	ENST00000866488	2766264	34583.000000	proximity ENSG00000145949:2716264-2816264
chr6:2732825-2732976	6	2732826	2732976	ENSG00000124535	protein_coding	ENST00000380773	2765393	32492.000000	proximity ENSG00000124535:2715393-2815393
chr6:2732825-2732976	6	2732826	2732976	ENSG00000145949	protein_coding	ENST00000866488	2766264	33363.000000	proximity ENSG00000145949:2716264-2816264
chr6:27333180-27333331	6	27333181	27333331	ENSG00000158553	protein_coding	ENST00000444565	27312273	20983.000000	proximity ENSG00000158553:27262273-27362273
chr6:2733425-2733576	6	2733426	2733576	ENSG00000124535	protein_coding	ENST00000380773	2765393	31892.000000	proximity ENSG00000124535:2715393-2815393
chr6:2733425-2733576	6	2733426	2733576	ENSG00000145949	protein_coding	ENST00000866488	2766264	32763.000000	proximity ENSG00000145949:2716264-2816264
chr6:27334960-27335111	6	27334961	27335111	ENSG00000158553	protein_coding	ENST00000444565	27312273	22763.000000	proximity ENSG00000158553:27262273-27362273
chr6:2734805-2734956	6	2734806	2734956	ENSG00000124535	protein_coding	ENST00000380773	2765393	30512.000000	proximity ENSG00000124535:2715393-2815393
chr6:2734805-2734956	6	2734806	2734956	ENSG00000145949	protein_coding	ENST00000866488	2766264	31383.000000	proximity ENSG00000145949:2716264-2816264
chr6:2738505-2738656	6	2738506	2738656	ENSG00000124535	protein_coding	ENST00000380773	2765393	26812.000000	proximity ENSG00000124535:2715393-2815393
chr6:2738505-2738656	6	2738506	2738656	ENSG00000145949	protein_coding	ENST00000866488	2766264	27683.000000	proximity ENSG00000145949:2716264-2816264
chr6:27389120-27389271	6	27389121	27389271	ENSG00000124613	protein_coding	ENST00000901128	27389005	191.000000	proximity ENSG00000124613:27339005-27439005
chr6:2739485-2739636	6	2739486	2739636	ENSG00000124535	protein_coding	ENST00000380773	2765393	25832.000000	proximity ENSG00000124535:2715393-2815393
chr6:2739485-2739636	6	2739486	2739636	ENSG00000145949	protein_coding	ENST00000866488	2766264	26703.000000	proximity ENSG00000145949:2716264-2816264
chr6:2744465-2744616	6	2744466	2744616	ENSG00000124535	protein_coding	ENST00000380773	2765393	20852.000000	proximity ENSG00000124535:2715393-2815393
chr6:2744465-2744616	6	2744466	2744616	ENSG00000145949	protein_coding	ENST00000866488	2766264	21723.000000	proximity ENSG00000145949:2716264-2816264
chr6:27452620-27452771	6	27452621	27452771	ENSG00000096654	protein_coding	ENST00000881542	27473141	20445.000000	proximity ENSG00000096654:27423141-27523141
chr6:27468460-27468611	6	27468461	27468611	ENSG00000096654	protein_coding	ENST00000881542	27473141	4605.000000	proximity ENSG00000096654:27423141-27523141
chr6:27472180-27472331	6	27472181	27472331	ENSG00000096654	protein_coding	ENST00000881542	27473141	885.000000	proximity ENSG00000096654:27423141-27523141
chr6:27473340-27473491	6	27473341	27473491	ENSG00000096654	protein_coding	ENST00000881542	27473141	275.000000	proximity ENSG00000096654:27423141-27523141
chr6:27478040-27478191	6	27478041	27478191	ENSG00000096654	protein_coding	ENST00000881542	27473141	4975.000000	proximity ENSG00000096654:27423141-27523141
chr6:27479085-27479236	6	27479086	27479236	ENSG00000096654	protein_coding	ENST00000881542	27473141	6020.000000	proximity ENSG00000096654:27423141-27523141
chr6:27479360-27479511	6	27479361	27479511	ENSG00000096654	protein_coding	ENST00000881542	27473141	6295.000000	proximity ENSG00000096654:27423141-27523141
chr6:27479920-27480071	6	27479921	27480071	ENSG00000096654	protein_coding	ENST00000881542	27473141	6855.000000	proximity ENSG00000096654:27423141-27523141
chr6:27496200-27496351	6	27496201	27496351	ENSG00000096654	protein_coding	ENST00000881542	27473141	23135.000000	proximity ENSG00000096654:27423141-27523141
chr6:2750065-2750216	6	2750066	2750216	ENSG00000124535	protein_coding	ENST00000380773	2765393	15252.000000	proximity ENSG00000124535:2715393-2815393
chr6:2750065-2750216	6	2750066	2750216	ENSG00000145949	protein_coding	ENST00000866488	2766264	16123.000000	proximity ENSG00000145949:2716264-2816264
chr6:27502440-27502591	6	27502441	27502591	ENSG00000096654	protein_coding	ENST00000881542	27473141	29375.000000	proximity ENSG00000096654:27423141-27523141
chr6:27502680-27502831	6	27502681	27502831	ENSG00000096654	protein_coding	ENST00000881542	27473141	29615.000000	proximity ENSG00000096654:27423141-27523141
chr6:27503380-27503531	6	27503381	27503531	ENSG00000096654	protein_coding	ENST00000881542	27473141	30315.000000	proximity ENSG00000096654:27423141-27523141
chr6:27503545-27503696	6	27503546	27503696	ENSG00000096654	protein_coding	ENST00000881542	27473141	30480.000000	proximity ENSG00000096654:27423141-27523141
chr6:27503960-27504111	6	27503961	27504111	ENSG00000096654	protein_coding	ENST00000881542	27473141	30895.000000	proximity ENSG00000096654:27423141-27523141
chr6:27505505-27505656	6	27505506	27505656	ENSG00000096654	protein_coding	ENST00000881542	27473141	32440.000000	proximity ENSG00000096654:27423141-27523141
chr6:27505700-27505851	6	27505701	27505851	ENSG00000096654	protein_coding	ENST00000881542	27473141	32635.000000	proximity ENSG00000096654:27423141-27523141
chr6:27505925-27506196	6	27505926	27506196	ENSG00000096654	protein_coding	ENST00000881542	27473141	32920.000000	proximity ENSG00000096654:27423141-27523141
chr6:27518645-27518796	6	27518646	27518796	ENSG00000096654	protein_coding	ENST00000881542	27473141	45580.000000	proximity ENSG00000096654:27423141-27523141
chr6:27519160-27519311	6	27519161	27519311	ENSG00000096654	protein_coding	ENST00000881542	27473141	46095.000000	proximity ENSG00000096654:27423141-27523141
chr6:2761385-2761536	6	2761386	2761536	ENSG00000124535	protein_coding	ENST00000380773	2765393	3932.000000	proximity ENSG00000124535:2715393-2815393
chr6:2761385-2761536	6	2761386	2761536	ENSG00000145949	protein_coding	ENST00000866488	2766264	4803.000000	proximity ENSG00000145949:2716264-2816264
chr6:2766790-2766941	6	2766791	2766941	ENSG00000124535	protein_coding	ENST00000380773	2765393	1473.000000	proximity ENSG00000124535:2715393-2815393
chr6:2766790-2766941	6	2766791	2766941	ENSG00000145949	protein_coding	ENST00000866488	2766264	602.000000	proximity ENSG00000145949:2716264-2816264
chr6:2767070-2767221	6	2767071	2767221	ENSG00000124535	protein_coding	ENST00000380773	2765393	1753.000000	proximity ENSG00000124535:2715393-2815393
chr6:2767070-2767221	6	2767071	2767221	ENSG00000145949	protein_coding	ENST00000866488	2766264	882.000000	proximity ENSG00000145949:2716264-2816264
chr6:2767225-2767376	6	2767226	2767376	ENSG00000124535	protein_coding	ENST00000380773	2765393	1908.000000	proximity ENSG00000124535:2715393-2815393
chr6:2767225-2767376	6	2767226	2767376	ENSG00000145949	protein_coding	ENST00000866488	2766264	1037.000000	proximity ENSG00000145949:2716264-2816264
chr6:2768110-2768261	6	2768111	2768261	ENSG00000124535	protein_coding	ENST00000380773	2765393	2793.000000	proximity ENSG00000124535:2715393-2815393
chr6:2768110-2768261	6	2768111	2768261	ENSG00000145949	protein_coding	ENST00000866488	2766264	1922.000000	proximity ENSG00000145949:2716264-2816264
chr6:2770105-2770256	6	2770106	2770256	ENSG00000124535	protein_coding	ENST00000380773	2765393	4788.000000	proximity ENSG00000124535:2715393-2815393
chr6:2770105-2770256	6	2770106	2770256	ENSG00000145949	protein_coding	ENST00000866488	2766264	3917.000000	proximity ENSG00000145949:2716264-2816264
chr6:2770305-2770456	6	2770306	2770456	ENSG00000124535	protein_coding	ENST00000380773	2765393	4988.000000	proximity ENSG00000124535:2715393-2815393
chr6:2770305-2770456	6	2770306	2770456	ENSG00000145949	protein_coding	ENST00000866488	2766264	4117.000000	proximity ENSG00000145949:2716264-2816264
chr6:2773490-2773641	6	2773491	2773641	ENSG00000124535	protein_coding	ENST00000380773	2765393	8173.000000	proximity ENSG00000124535:2715393-2815393
chr6:2773490-2773641	6	2773491	2773641	ENSG00000145949	protein_coding	ENST00000866488	2766264	7302.000000	proximity ENSG00000145949:2716264-2816264
chr6:27772265-27772416	6	27772266	27772416	ENSG00000185130	protein_coding	ENST00000377401	27807929	35588.000000	proximity ENSG00000185130:27757929-27857929
chr6:27772265-27772416	6	27772266	27772416	ENSG00000196747	protein_coding	ENST00000358739	27808173	35832.000000	proximity ENSG00000196747:27758173-27858173
chr6:27772265-27772416	6	27772266	27772416	ENSG00000273703	protein_coding	ENST00000621112	27815022	42681.000000	proximity ENSG00000273703:27765022-27865022
chr6:27772265-27772416	6	27772266	27772416	ENSG00000276368	protein_coding	ENST00000333151	27814777	42436.000000	proximity ENSG00000276368:27764777-27864777
chr6:27772265-27772416	6	27772266	27772416	ENSG00000278828	protein_coding	ENST00000369163	27810051	37710.000000	proximity ENSG00000278828:27760051-27860051
chr6:27775485-27775636	6	27775486	27775636	ENSG00000185130	protein_coding	ENST00000377401	27807929	32368.000000	proximity ENSG00000185130:27757929-27857929
chr6:27775485-27775636	6	27775486	27775636	ENSG00000196747	protein_coding	ENST00000358739	27808173	32612.000000	proximity ENSG00000196747:27758173-27858173
chr6:27775485-27775636	6	27775486	27775636	ENSG00000197238	protein_coding	ENST00000355057	27824092	48531.000000	proximity ENSG00000197238:27774092-27874092
chr6:27775485-27775636	6	27775486	27775636	ENSG00000273703	protein_coding	ENST00000621112	27815022	39461.000000	proximity ENSG00000273703:27765022-27865022
chr6:27775485-27775636	6	27775486	27775636	ENSG00000276368	protein_coding	ENST00000333151	27814777	39216.000000	proximity ENSG00000276368:27764777-27864777
chr6:27775485-27775636	6	27775486	27775636	ENSG00000278828	protein_coding	ENST00000369163	27810051	34490.000000	proximity ENSG00000278828:27760051-27860051
chr6:27776000-27776151	6	27776001	27776151	ENSG00000185130	protein_coding	ENST00000377401	27807929	31853.000000	proximity ENSG00000185130:27757929-27857929
chr6:27776000-27776151	6	27776001	27776151	ENSG00000196747	protein_coding	ENST00000358739	27808173	32097.000000	proximity ENSG00000196747:27758173-27858173
chr6:27776000-27776151	6	27776001	27776151	ENSG00000197238	protein_coding	ENST00000355057	27824092	48016.000000	proximity ENSG00000197238:27774092-27874092
chr6:27776000-27776151	6	27776001	27776151	ENSG00000273703	protein_coding	ENST00000621112	27815022	38946.000000	proximity ENSG00000273703:27765022-27865022
chr6:27776000-27776151	6	27776001	27776151	ENSG00000276368	protein_coding	ENST00000333151	27814777	38701.000000	proximity ENSG00000276368:27764777-27864777
chr6:27776000-27776151	6	27776001	27776151	ENSG00000278828	protein_coding	ENST00000369163	27810051	33975.000000	proximity ENSG00000278828:27760051-27860051
chr6:27791620-27791911	6	27791621	27791911	ENSG00000185130	protein_coding	ENST00000377401	27807929	16163.000000	proximity ENSG00000185130:27757929-27857929
chr6:27791620-27791911	6	27791621	27791911	ENSG00000196747	protein_coding	ENST00000358739	27808173	16407.000000	proximity ENSG00000196747:27758173-27858173
chr6:27791620-27791911	6	27791621	27791911	ENSG00000197238	protein_coding	ENST00000355057	27824092	32326.000000	proximity ENSG00000197238:27774092-27874092
chr6:27791620-27791911	6	27791621	27791911	ENSG00000233822	protein_coding	ENST00000606613	27838601	46835.000000	proximity ENSG00000233822:27788601-27888601
chr6:27791620-27791911	6	27791621	27791911	ENSG00000273542	protein_coding	ENST00000718434	27831560	39794.000000	proximity ENSG00000273542:27781560-27881560
chr6:27791620-27791911	6	27791621	27791911	ENSG00000273703	protein_coding	ENST00000621112	27815022	23256.000000	proximity ENSG00000273703:27765022-27865022
chr6:27791620-27791911	6	27791621	27791911	ENSG00000275221	protein_coding	ENST00000718365	27838375	46609.000000	proximity ENSG00000275221:27788375-27888375
chr6:27791620-27791911	6	27791621	27791911	ENSG00000276368	protein_coding	ENST00000333151	27814777	23011.000000	proximity ENSG00000276368:27764777-27864777
chr6:27791620-27791911	6	27791621	27791911	ENSG00000278828	protein_coding	ENST00000369163	27810051	18285.000000	proximity ENSG00000278828:27760051-27860051
chr6:27792820-27792971	6	27792821	27792971	ENSG00000185130	protein_coding	ENST00000377401	27807929	15033.000000	proximity ENSG00000185130:27757929-27857929
chr6:27792820-27792971	6	27792821	27792971	ENSG00000196747	protein_coding	ENST00000358739	27808173	15277.000000	proximity ENSG00000196747:27758173-27858173
chr6:27792820-27792971	6	27792821	27792971	ENSG00000197238	protein_coding	ENST00000355057	27824092	31196.000000	proximity ENSG00000197238:27774092-27874092
chr6:27792820-27792971	6	27792821	27792971	ENSG00000233822	protein_coding	ENST00000606613	27838601	45705.000000	proximity ENSG00000233822:27788601-27888601
chr6:27792820-27792971	6	27792821	27792971	ENSG00000273542	protein_coding	ENST00000718434	27831560	38664.000000	proximity ENSG00000273542:27781560-27881560
chr6:27792820-27792971	6	27792821	27792971	ENSG00000273703	protein_coding	ENST00000621112	27815022	22126.000000	proximity ENSG00000273703:27765022-27865022
chr6:27792820-27792971	6	27792821	27792971	ENSG00000275221	protein_coding	ENST00000718365	27838375	45479.000000	proximity ENSG00000275221:27788375-27888375
chr6:27792820-27792971	6	27792821	27792971	ENSG00000276368	protein_coding	ENST00000333151	27814777	21881.000000	proximity ENSG00000276368:27764777-27864777
chr6:27792820-27792971	6	27792821	27792971	ENSG00000278828	protein_coding	ENST00000369163	27810051	17155.000000	proximity ENSG00000278828:27760051-27860051
chr6:27795900-27796051	6	27795901	27796051	ENSG00000185130	protein_coding	ENST00000377401	27807929	11953.000000	proximity ENSG00000185130:27757929-27857929
chr6:27795900-27796051	6	27795901	27796051	ENSG00000196747	protein_coding	ENST00000358739	27808173	12197.000000	proximity ENSG00000196747:27758173-27858173
chr6:27795900-27796051	6	27795901	27796051	ENSG00000197238	protein_coding	ENST00000355057	27824092	28116.000000	proximity ENSG00000197238:27774092-27874092
chr6:27795900-27796051	6	27795901	27796051	ENSG00000233822	protein_coding	ENST00000606613	27838601	42625.000000	proximity ENSG00000233822:27788601-27888601
chr6:27795900-27796051	6	27795901	27796051	ENSG00000273542	protein_coding	ENST00000718434	27831560	35584.000000	proximity ENSG00000273542:27781560-27881560
chr6:27795900-27796051	6	27795901	27796051	ENSG00000273703	protein_coding	ENST00000621112	27815022	19046.000000	proximity ENSG00000273703:27765022-27865022
chr6:27795900-27796051	6	27795901	27796051	ENSG00000275221	protein_coding	ENST00000718365	27838375	42399.000000	proximity ENSG00000275221:27788375-27888375
chr6:27795900-27796051	6	27795901	27796051	ENSG00000276368	protein_coding	ENST00000333151	27814777	18801.000000	proximity ENSG00000276368:27764777-27864777
chr6:27795900-27796051	6	27795901	27796051	ENSG00000278828	protein_coding	ENST00000369163	27810051	14075.000000	proximity ENSG00000278828:27760051-27860051
chr6:27796160-27796311	6	27796161	27796311	ENSG00000185130	protein_coding	ENST00000377401	27807929	11693.000000	proximity ENSG00000185130:27757929-27857929
chr6:27796160-27796311	6	27796161	27796311	ENSG00000196747	protein_coding	ENST00000358739	27808173	11937.000000	proximity ENSG00000196747:27758173-27858173
chr6:27796160-27796311	6	27796161	27796311	ENSG00000197238	protein_coding	ENST00000355057	27824092	27856.000000	proximity ENSG00000197238:27774092-27874092
chr6:27796160-27796311	6	27796161	27796311	ENSG00000233822	protein_coding	ENST00000606613	27838601	42365.000000	proximity ENSG00000233822:27788601-27888601
chr6:27796160-27796311	6	27796161	27796311	ENSG00000273542	protein_coding	ENST00000718434	27831560	35324.000000	proximity ENSG00000273542:27781560-27881560
chr6:27796160-27796311	6	27796161	27796311	ENSG00000273703	protein_coding	ENST00000621112	27815022	18786.000000	proximity ENSG00000273703:27765022-27865022
chr6:27796160-27796311	6	27796161	27796311	ENSG00000275221	protein_coding	ENST00000718365	27838375	42139.000000	proximity ENSG00000275221:27788375-27888375
chr6:27796160-27796311	6	27796161	27796311	ENSG00000276368	protein_coding	ENST00000333151	27814777	18541.000000	proximity ENSG00000276368:27764777-27864777
chr6:27796160-27796311	6	27796161	27796311	ENSG00000278828	protein_coding	ENST00000369163	27810051	13815.000000	proximity ENSG00000278828:27760051-27860051
chr6:27810201-27810352	6	27810202	27810352	ENSG00000185130	protein_coding	ENST00000377401	27807929	2348.000000	proximity ENSG00000185130:27757929-27857929
chr6:27810201-27810352	6	27810202	27810352	ENSG00000196747	protein_coding	ENST00000358739	27808173	2104.000000	proximity ENSG00000196747:27758173-27858173
chr6:27810201-27810352	6	27810202	27810352	ENSG00000197238	protein_coding	ENST00000355057	27824092	13815.000000	proximity ENSG00000197238:27774092-27874092
chr6:27810201-27810352	6	27810202	27810352	ENSG00000233822	protein_coding	ENST00000606613	27838601	28324.000000	proximity ENSG00000233822:27788601-27888601
chr6:27810201-27810352	6	27810202	27810352	ENSG00000273542	protein_coding	ENST00000718434	27831560	21283.000000	proximity ENSG00000273542:27781560-27881560
chr6:27810201-27810352	6	27810202	27810352	ENSG00000273703	protein_coding	ENST00000621112	27815022	4745.000000	proximity ENSG00000273703:27765022-27865022
chr6:27810201-27810352	6	27810202	27810352	ENSG00000275221	protein_coding	ENST00000718365	27838375	28098.000000	proximity ENSG00000275221:27788375-27888375
chr6:27810201-27810352	6	27810202	27810352	ENSG00000276368	protein_coding	ENST00000333151	27814777	4500.000000	proximity ENSG00000276368:27764777-27864777
chr6:27810201-27810352	6	27810202	27810352	ENSG00000278828	protein_coding	ENST00000369163	27810051	226.000000	proximity ENSG00000278828:27760051-27860051
chr6:27810461-27810612	6	27810462	27810612	ENSG00000185130	protein_coding	ENST00000377401	27807929	2608.000000	proximity ENSG00000185130:27757929-27857929
chr6:27810461-27810612	6	27810462	27810612	ENSG00000196747	protein_coding	ENST00000358739	27808173	2364.000000	proximity ENSG00000196747:27758173-27858173
chr6:27810461-27810612	6	27810462	27810612	ENSG00000197238	protein_coding	ENST00000355057	27824092	13555.000000	proximity ENSG00000197238:27774092-27874092
chr6:27810461-27810612	6	27810462	27810612	ENSG00000233822	protein_coding	ENST00000606613	27838601	28064.000000	proximity ENSG00000233822:27788601-27888601
chr6:27810461-27810612	6	27810462	27810612	ENSG00000273542	protein_coding	ENST00000718434	27831560	21023.000000	proximity ENSG00000273542:27781560-27881560
chr6:27810461-27810612	6	27810462	27810612	ENSG00000273703	protein_coding	ENST00000621112	27815022	4485.000000	proximity ENSG00000273703:27765022-27865022
chr6:27810461-27810612	6	27810462	27810612	ENSG00000275221	protein_coding	ENST00000718365	27838375	27838.000000	proximity ENSG00000275221:27788375-27888375
chr6:27810461-27810612	6	27810462	27810612	ENSG00000276368	protein_coding	ENST00000333151	27814777	4240.000000	proximity ENSG00000276368:27764777-27864777
chr6:27810461-27810612	6	27810462	27810612	ENSG00000278828	protein_coding	ENST00000369163	27810051	486.000000	proximity ENSG00000278828:27760051-27860051
chr6:27810621-27810772	6	27810622	27810772	ENSG00000185130	protein_coding	ENST00000377401	27807929	2768.000000	proximity ENSG00000185130:27757929-27857929
chr6:27810621-27810772	6	27810622	27810772	ENSG00000196747	protein_coding	ENST00000358739	27808173	2524.000000	proximity ENSG00000196747:27758173-27858173
chr6:27810621-27810772	6	27810622	27810772	ENSG00000197238	protein_coding	ENST00000355057	27824092	13395.000000	proximity ENSG00000197238:27774092-27874092
chr6:27810621-27810772	6	27810622	27810772	ENSG00000233822	protein_coding	ENST00000606613	27838601	27904.000000	proximity ENSG00000233822:27788601-27888601
chr6:27810621-27810772	6	27810622	27810772	ENSG00000273542	protein_coding	ENST00000718434	27831560	20863.000000	proximity ENSG00000273542:27781560-27881560
chr6:27810621-27810772	6	27810622	27810772	ENSG00000273703	protein_coding	ENST00000621112	27815022	4325.000000	proximity ENSG00000273703:27765022-27865022
chr6:27810621-27810772	6	27810622	27810772	ENSG00000275221	protein_coding	ENST00000718365	27838375	27678.000000	proximity ENSG00000275221:27788375-27888375
chr6:27810621-27810772	6	27810622	27810772	ENSG00000276368	protein_coding	ENST00000333151	27814777	4080.000000	proximity ENSG00000276368:27764777-27864777
chr6:27810621-27810772	6	27810622	27810772	ENSG00000278828	protein_coding	ENST00000369163	27810051	646.000000	proximity ENSG00000278828:27760051-27860051
chr6:27810921-27811072	6	27810922	27811072	ENSG00000185130	protein_coding	ENST00000377401	27807929	3068.000000	proximity ENSG00000185130:27757929-27857929
chr6:27810921-27811072	6	27810922	27811072	ENSG00000196747	protein_coding	ENST00000358739	27808173	2824.000000	proximity ENSG00000196747:27758173-27858173
chr6:27810921-27811072	6	27810922	27811072	ENSG00000197238	protein_coding	ENST00000355057	27824092	13095.000000	proximity ENSG00000197238:27774092-27874092
chr6:27810921-27811072	6	27810922	27811072	ENSG00000233822	protein_coding	ENST00000606613	27838601	27604.000000	proximity ENSG00000233822:27788601-27888601
chr6:27810921-27811072	6	27810922	27811072	ENSG00000273542	protein_coding	ENST00000718434	27831560	20563.000000	proximity ENSG00000273542:27781560-27881560
chr6:27810921-27811072	6	27810922	27811072	ENSG00000273703	protein_coding	ENST00000621112	27815022	4025.000000	proximity ENSG00000273703:27765022-27865022
chr6:27810921-27811072	6	27810922	27811072	ENSG00000275221	protein_coding	ENST00000718365	27838375	27378.000000	proximity ENSG00000275221:27788375-27888375
chr6:27810921-27811072	6	27810922	27811072	ENSG00000276368	protein_coding	ENST00000333151	27814777	3780.000000	proximity ENSG00000276368:27764777-27864777
chr6:27810921-27811072	6	27810922	27811072	ENSG00000278828	protein_coding	ENST00000369163	27810051	946.000000	proximity ENSG00000278828:27760051-27860051
chr6:27811101-27811252	6	27811102	27811252	ENSG00000185130	protein_coding	ENST00000377401	27807929	3248.000000	proximity ENSG00000185130:27757929-27857929
chr6:27811101-27811252	6	27811102	27811252	ENSG00000196747	protein_coding	ENST00000358739	27808173	3004.000000	proximity ENSG00000196747:27758173-27858173
chr6:27811101-27811252	6	27811102	27811252	ENSG00000197238	protein_coding	ENST00000355057	27824092	12915.000000	proximity ENSG00000197238:27774092-27874092
chr6:27811101-27811252	6	27811102	27811252	ENSG00000233822	protein_coding	ENST00000606613	27838601	27424.000000	proximity ENSG00000233822:27788601-27888601
chr6:27811101-27811252	6	27811102	27811252	ENSG00000273542	protein_coding	ENST00000718434	27831560	20383.000000	proximity ENSG00000273542:27781560-27881560
chr6:27811101-27811252	6	27811102	27811252	ENSG00000273703	protein_coding	ENST00000621112	27815022	3845.000000	proximity ENSG00000273703:27765022-27865022
chr6:27811101-27811252	6	27811102	27811252	ENSG00000275221	protein_coding	ENST00000718365	27838375	27198.000000	proximity ENSG00000275221:27788375-27888375
chr6:27811101-27811252	6	27811102	27811252	ENSG00000276368	protein_coding	ENST00000333151	27814777	3600.000000	proximity ENSG00000276368:27764777-27864777
chr6:27811101-27811252	6	27811102	27811252	ENSG00000278828	protein_coding	ENST00000369163	27810051	1126.000000	proximity ENSG00000278828:27760051-27860051
chr6:27811321-27811472	6	27811322	27811472	ENSG00000185130	protein_coding	ENST00000377401	27807929	3468.000000	proximity ENSG00000185130:27757929-27857929
chr6:27811321-27811472	6	27811322	27811472	ENSG00000196747	protein_coding	ENST00000358739	27808173	3224.000000	proximity ENSG00000196747:27758173-27858173
chr6:27811321-27811472	6	27811322	27811472	ENSG00000197238	protein_coding	ENST00000355057	27824092	12695.000000	proximity ENSG00000197238:27774092-27874092
chr6:27811321-27811472	6	27811322	27811472	ENSG00000233822	protein_coding	ENST00000606613	27838601	27204.000000	proximity ENSG00000233822:27788601-27888601
chr6:27811321-27811472	6	27811322	27811472	ENSG00000273542	protein_coding	ENST00000718434	27831560	20163.000000	proximity ENSG00000273542:27781560-27881560
chr6:27811321-27811472	6	27811322	27811472	ENSG00000273703	protein_coding	ENST00000621112	27815022	3625.000000	proximity ENSG00000273703:27765022-27865022
chr6:27811321-27811472	6	27811322	27811472	ENSG00000275221	protein_coding	ENST00000718365	27838375	26978.000000	proximity ENSG00000275221:27788375-27888375
chr6:27811321-27811472	6	27811322	27811472	ENSG00000276368	protein_coding	ENST00000333151	27814777	3380.000000	proximity ENSG00000276368:27764777-27864777
chr6:27811321-27811472	6	27811322	27811472	ENSG00000278828	protein_coding	ENST00000369163	27810051	1346.000000	proximity ENSG00000278828:27760051-27860051
chr6:27811561-27811712	6	27811562	27811712	ENSG00000185130	protein_coding	ENST00000377401	27807929	3708.000000	proximity ENSG00000185130:27757929-27857929
chr6:27811561-27811712	6	27811562	27811712	ENSG00000196747	protein_coding	ENST00000358739	27808173	3464.000000	proximity ENSG00000196747:27758173-27858173
chr6:27811561-27811712	6	27811562	27811712	ENSG00000197238	protein_coding	ENST00000355057	27824092	12455.000000	proximity ENSG00000197238:27774092-27874092
chr6:27811561-27811712	6	27811562	27811712	ENSG00000233822	protein_coding	ENST00000606613	27838601	26964.000000	proximity ENSG00000233822:27788601-27888601
chr6:27811561-27811712	6	27811562	27811712	ENSG00000273542	protein_coding	ENST00000718434	27831560	19923.000000	proximity ENSG00000273542:27781560-27881560
chr6:27811561-27811712	6	27811562	27811712	ENSG00000273703	protein_coding	ENST00000621112	27815022	3385.000000	proximity ENSG00000273703:27765022-27865022
chr6:27811561-27811712	6	27811562	27811712	ENSG00000275221	protein_coding	ENST00000718365	27838375	26738.000000	proximity ENSG00000275221:27788375-27888375
chr6:27811561-27811712	6	27811562	27811712	ENSG00000276368	protein_coding	ENST00000333151	27814777	3140.000000	proximity ENSG00000276368:27764777-27864777
chr6:27811561-27811712	6	27811562	27811712	ENSG00000278828	protein_coding	ENST00000369163	27810051	1586.000000	proximity ENSG00000278828:27760051-27860051
chr6:27812241-27812392	6	27812242	27812392	ENSG00000185130	protein_coding	ENST00000377401	27807929	4388.000000	proximity ENSG00000185130:27757929-27857929
chr6:27812241-27812392	6	27812242	27812392	ENSG00000196747	protein_coding	ENST00000358739	27808173	4144.000000	proximity ENSG00000196747:27758173-27858173
chr6:27812241-27812392	6	27812242	27812392	ENSG00000197238	protein_coding	ENST00000355057	27824092	11775.000000	proximity ENSG00000197238:27774092-27874092
chr6:27812241-27812392	6	27812242	27812392	ENSG00000233822	protein_coding	ENST00000606613	27838601	26284.000000	proximity ENSG00000233822:27788601-27888601
chr6:27812241-27812392	6	27812242	27812392	ENSG00000273542	protein_coding	ENST00000718434	27831560	19243.000000	proximity ENSG00000273542:27781560-27881560
chr6:27812241-27812392	6	27812242	27812392	ENSG00000273703	protein_coding	ENST00000621112	27815022	2705.000000	proximity ENSG00000273703:27765022-27865022
chr6:27812241-27812392	6	27812242	27812392	ENSG00000275221	protein_coding	ENST00000718365	27838375	26058.000000	proximity ENSG00000275221:27788375-27888375
chr6:27812241-27812392	6	27812242	27812392	ENSG00000276368	protein_coding	ENST00000333151	27814777	2460.000000	proximity ENSG00000276368:27764777-27864777
chr6:27812241-27812392	6	27812242	27812392	ENSG00000278828	protein_coding	ENST00000369163	27810051	2266.000000	proximity ENSG00000278828:27760051-27860051
chr6:27812961-27813112	6	27812962	27813112	ENSG00000185130	protein_coding	ENST00000377401	27807929	5108.000000	proximity ENSG00000185130:27757929-27857929
chr6:27812961-27813112	6	27812962	27813112	ENSG00000196747	protein_coding	ENST00000358739	27808173	4864.000000	proximity ENSG00000196747:27758173-27858173
chr6:27812961-27813112	6	27812962	27813112	ENSG00000197238	protein_coding	ENST00000355057	27824092	11055.000000	proximity ENSG00000197238:27774092-27874092
chr6:27812961-27813112	6	27812962	27813112	ENSG00000233822	protein_coding	ENST00000606613	27838601	25564.000000	proximity ENSG00000233822:27788601-27888601
chr6:27812961-27813112	6	27812962	27813112	ENSG00000273542	protein_coding	ENST00000718434	27831560	18523.000000	proximity ENSG00000273542:27781560-27881560
chr6:27812961-27813112	6	27812962	27813112	ENSG00000273703	protein_coding	ENST00000621112	27815022	1985.000000	proximity ENSG00000273703:27765022-27865022
chr6:27812961-27813112	6	27812962	27813112	ENSG00000275221	protein_coding	ENST00000718365	27838375	25338.000000	proximity ENSG00000275221:27788375-27888375
chr6:27812961-27813112	6	27812962	27813112	ENSG00000276368	protein_coding	ENST00000333151	27814777	1740.000000	proximity ENSG00000276368:27764777-27864777
chr6:27812961-27813112	6	27812962	27813112	ENSG00000278828	protein_coding	ENST00000369163	27810051	2986.000000	proximity ENSG00000278828:27760051-27860051
chr6:27813241-27813392	6	27813242	27813392	ENSG00000185130	protein_coding	ENST00000377401	27807929	5388.000000	proximity ENSG00000185130:27757929-27857929
chr6:27813241-27813392	6	27813242	27813392	ENSG00000196747	protein_coding	ENST00000358739	27808173	5144.000000	proximity ENSG00000196747:27758173-27858173
chr6:27813241-27813392	6	27813242	27813392	ENSG00000197238	protein_coding	ENST00000355057	27824092	10775.000000	proximity ENSG00000197238:27774092-27874092
chr6:27813241-27813392	6	27813242	27813392	ENSG00000233822	protein_coding	ENST00000606613	27838601	25284.000000	proximity ENSG00000233822:27788601-27888601
chr6:27813241-27813392	6	27813242	27813392	ENSG00000273542	protein_coding	ENST00000718434	27831560	18243.000000	proximity ENSG00000273542:27781560-27881560
chr6:27813241-27813392	6	27813242	27813392	ENSG00000273703	protein_coding	ENST00000621112	27815022	1705.000000	proximity ENSG00000273703:27765022-27865022
chr6:27813241-27813392	6	27813242	27813392	ENSG00000275221	protein_coding	ENST00000718365	27838375	25058.000000	proximity ENSG00000275221:27788375-27888375
chr6:27813241-27813392	6	27813242	27813392	ENSG00000276368	protein_coding	ENST00000333151	27814777	1460.000000	proximity ENSG00000276368:27764777-27864777
chr6:27813241-27813392	6	27813242	27813392	ENSG00000278828	protein_coding	ENST00000369163	27810051	3266.000000	proximity ENSG00000278828:27760051-27860051
chr6:27813641-27813792	6	27813642	27813792	ENSG00000185130	protein_coding	ENST00000377401	27807929	5788.000000	proximity ENSG00000185130:27757929-27857929
chr6:27813641-27813792	6	27813642	27813792	ENSG00000196747	protein_coding	ENST00000358739	27808173	5544.000000	proximity ENSG00000196747:27758173-27858173
chr6:27813641-27813792	6	27813642	27813792	ENSG00000197238	protein_coding	ENST00000355057	27824092	10375.000000	proximity ENSG00000197238:27774092-27874092
chr6:27813641-27813792	6	27813642	27813792	ENSG00000233822	protein_coding	ENST00000606613	27838601	24884.000000	proximity ENSG00000233822:27788601-27888601
chr6:27813641-27813792	6	27813642	27813792	ENSG00000273542	protein_coding	ENST00000718434	27831560	17843.000000	proximity ENSG00000273542:27781560-27881560
chr6:27813641-27813792	6	27813642	27813792	ENSG00000273703	protein_coding	ENST00000621112	27815022	1305.000000	proximity ENSG00000273703:27765022-27865022
chr6:27813641-27813792	6	27813642	27813792	ENSG00000275221	protein_coding	ENST00000718365	27838375	24658.000000	proximity ENSG00000275221:27788375-27888375
chr6:27813641-27813792	6	27813642	27813792	ENSG00000276368	protein_coding	ENST00000333151	27814777	1060.000000	proximity ENSG00000276368:27764777-27864777
chr6:27813641-27813792	6	27813642	27813792	ENSG00000278828	protein_coding	ENST00000369163	27810051	3666.000000	proximity ENSG00000278828:27760051-27860051
chr6:27815421-27815572	6	27815422	27815572	ENSG00000185130	protein_coding	ENST00000377401	27807929	7568.000000	proximity ENSG00000185130:27757929-27857929
chr6:27815421-27815572	6	27815422	27815572	ENSG00000196747	protein_coding	ENST00000358739	27808173	7324.000000	proximity ENSG00000196747:27758173-27858173
chr6:27815421-27815572	6	27815422	27815572	ENSG00000197238	protein_coding	ENST00000355057	27824092	8595.000000	proximity ENSG00000197238:27774092-27874092
chr6:27815421-27815572	6	27815422	27815572	ENSG00000233822	protein_coding	ENST00000606613	27838601	23104.000000	proximity ENSG00000233822:27788601-27888601
chr6:27815421-27815572	6	27815422	27815572	ENSG00000273542	protein_coding	ENST00000718434	27831560	16063.000000	proximity ENSG00000273542:27781560-27881560
chr6:27815421-27815572	6	27815422	27815572	ENSG00000273703	protein_coding	ENST00000621112	27815022	475.000000	proximity ENSG00000273703:27765022-27865022
chr6:27815421-27815572	6	27815422	27815572	ENSG00000275221	protein_coding	ENST00000718365	27838375	22878.000000	proximity ENSG00000275221:27788375-27888375
chr6:27815421-27815572	6	27815422	27815572	ENSG00000276368	protein_coding	ENST00000333151	27814777	720.000000	proximity ENSG00000276368:27764777-27864777
chr6:27815421-27815572	6	27815422	27815572	ENSG00000276903	protein_coding	ENST00000613174	27865317	49820.000000	proximity ENSG00000276903:27815317-27915317
chr6:27815421-27815572	6	27815422	27815572	ENSG00000278828	protein_coding	ENST00000369163	27810051	5446.000000	proximity ENSG00000278828:27760051-27860051
chr6:27819821-27819972	6	27819822	27819972	ENSG00000184357	protein_coding	ENST00000331442	27867588	47691.000000	proximity ENSG00000184357:27817588-27917588
chr6:27819821-27819972	6	27819822	27819972	ENSG00000185130	protein_coding	ENST00000377401	27807929	11968.000000	proximity ENSG00000185130:27757929-27857929
chr6:27819821-27819972	6	27819822	27819972	ENSG00000196747	protein_coding	ENST00000358739	27808173	11724.000000	proximity ENSG00000196747:27758173-27858173
chr6:27819821-27819972	6	27819822	27819972	ENSG00000197238	protein_coding	ENST00000355057	27824092	4195.000000	proximity ENSG00000197238:27774092-27874092
chr6:27819821-27819972	6	27819822	27819972	ENSG00000233822	protein_coding	ENST00000606613	27838601	18704.000000	proximity ENSG00000233822:27788601-27888601
chr6:27819821-27819972	6	27819822	27819972	ENSG00000273542	protein_coding	ENST00000718434	27831560	11663.000000	proximity ENSG00000273542:27781560-27881560
chr6:27819821-27819972	6	27819822	27819972	ENSG00000273703	protein_coding	ENST00000621112	27815022	4875.000000	proximity ENSG00000273703:27765022-27865022
chr6:27819821-27819972	6	27819822	27819972	ENSG00000275221	protein_coding	ENST00000718365	27838375	18478.000000	proximity ENSG00000275221:27788375-27888375
chr6:27819821-27819972	6	27819822	27819972	ENSG00000276368	protein_coding	ENST00000333151	27814777	5120.000000	proximity ENSG00000276368:27764777-27864777
chr6:27819821-27819972	6	27819822	27819972	ENSG00000276903	protein_coding	ENST00000613174	27865317	45420.000000	proximity ENSG00000276903:27815317-27915317
chr6:27819821-27819972	6	27819822	27819972	ENSG00000278828	protein_coding	ENST00000369163	27810051	9846.000000	proximity ENSG00000278828:27760051-27860051
chr6:27823481-27823632	6	27823482	27823632	ENSG00000184357	protein_coding	ENST00000331442	27867588	44031.000000	proximity ENSG00000184357:27817588-27917588
chr6:27823481-27823632	6	27823482	27823632	ENSG00000185130	protein_coding	ENST00000377401	27807929	15628.000000	proximity ENSG00000185130:27757929-27857929
chr6:27823481-27823632	6	27823482	27823632	ENSG00000196747	protein_coding	ENST00000358739	27808173	15384.000000	proximity ENSG00000196747:27758173-27858173
chr6:27823481-27823632	6	27823482	27823632	ENSG00000197238	protein_coding	ENST00000355057	27824092	535.000000	proximity ENSG00000197238:27774092-27874092
chr6:27823481-27823632	6	27823482	27823632	ENSG00000233822	protein_coding	ENST00000606613	27838601	15044.000000	proximity ENSG00000233822:27788601-27888601
chr6:27823481-27823632	6	27823482	27823632	ENSG00000273542	protein_coding	ENST00000718434	27831560	8003.000000	proximity ENSG00000273542:27781560-27881560
chr6:27823481-27823632	6	27823482	27823632	ENSG00000273703	protein_coding	ENST00000621112	27815022	8535.000000	proximity ENSG00000273703:27765022-27865022
chr6:27823481-27823632	6	27823482	27823632	ENSG00000275126	protein_coding	ENST00000618305	27873534	49977.000000	proximity ENSG00000275126:27823534-27923534
chr6:27823481-27823632	6	27823482	27823632	ENSG00000275221	protein_coding	ENST00000718365	27838375	14818.000000	proximity ENSG00000275221:27788375-27888375
chr6:27823481-27823632	6	27823482	27823632	ENSG00000275379	protein_coding	ENST00000616365	27872346	48789.000000	proximity ENSG00000275379:27822346-27922346
chr6:27823481-27823632	6	27823482	27823632	ENSG00000276368	protein_coding	ENST00000333151	27814777	8780.000000	proximity ENSG00000276368:27764777-27864777
chr6:27823481-27823632	6	27823482	27823632	ENSG00000276903	protein_coding	ENST00000613174	27865317	41760.000000	proximity ENSG00000276903:27815317-27915317
chr6:27823481-27823632	6	27823482	27823632	ENSG00000278828	protein_coding	ENST00000369163	27810051	13506.000000	proximity ENSG00000278828:27760051-27860051
chr6:27825281-27825432	6	27825282	27825432	ENSG00000184357	protein_coding	ENST00000331442	27867588	42231.000000	proximity ENSG00000184357:27817588-27917588
chr6:27825281-27825432	6	27825282	27825432	ENSG00000185130	protein_coding	ENST00000377401	27807929	17428.000000	proximity ENSG00000185130:27757929-27857929
chr6:27825281-27825432	6	27825282	27825432	ENSG00000196747	protein_coding	ENST00000358739	27808173	17184.000000	proximity ENSG00000196747:27758173-27858173
chr6:27825281-27825432	6	27825282	27825432	ENSG00000197238	protein_coding	ENST00000355057	27824092	1265.000000	proximity ENSG00000197238:27774092-27874092
chr6:27825281-27825432	6	27825282	27825432	ENSG00000233822	protein_coding	ENST00000606613	27838601	13244.000000	proximity ENSG00000233822:27788601-27888601
chr6:27825281-27825432	6	27825282	27825432	ENSG00000273542	protein_coding	ENST00000718434	27831560	6203.000000	proximity ENSG00000273542:27781560-27881560
chr6:27825281-27825432	6	27825282	27825432	ENSG00000273703	protein_coding	ENST00000621112	27815022	10335.000000	proximity ENSG00000273703:27765022-27865022
chr6:27825281-27825432	6	27825282	27825432	ENSG00000275126	protein_coding	ENST00000618305	27873534	48177.000000	proximity ENSG00000275126:27823534-27923534
chr6:27825281-27825432	6	27825282	27825432	ENSG00000275221	protein_coding	ENST00000718365	27838375	13018.000000	proximity ENSG00000275221:27788375-27888375
chr6:27825281-27825432	6	27825282	27825432	ENSG00000275379	protein_coding	ENST00000616365	27872346	46989.000000	proximity ENSG00000275379:27822346-27922346
chr6:27825281-27825432	6	27825282	27825432	ENSG00000276368	protein_coding	ENST00000333151	27814777	10580.000000	proximity ENSG00000276368:27764777-27864777
chr6:27825281-27825432	6	27825282	27825432	ENSG00000276903	protein_coding	ENST00000613174	27865317	39960.000000	proximity ENSG00000276903:27815317-27915317
chr6:27825281-27825432	6	27825282	27825432	ENSG00000278828	protein_coding	ENST00000369163	27810051	15306.000000	proximity ENSG00000278828:27760051-27860051
chr6:27825586-27825737	6	27825587	27825737	ENSG00000184357	protein_coding	ENST00000331442	27867588	41926.000000	proximity ENSG00000184357:27817588-27917588
chr6:27825586-27825737	6	27825587	27825737	ENSG00000185130	protein_coding	ENST00000377401	27807929	17733.000000	proximity ENSG00000185130:27757929-27857929
chr6:27825586-27825737	6	27825587	27825737	ENSG00000196747	protein_coding	ENST00000358739	27808173	17489.000000	proximity ENSG00000196747:27758173-27858173
chr6:27825586-27825737	6	27825587	27825737	ENSG00000197238	protein_coding	ENST00000355057	27824092	1570.000000	proximity ENSG00000197238:27774092-27874092
chr6:27825586-27825737	6	27825587	27825737	ENSG00000233822	protein_coding	ENST00000606613	27838601	12939.000000	proximity ENSG00000233822:27788601-27888601
chr6:27825586-27825737	6	27825587	27825737	ENSG00000273542	protein_coding	ENST00000718434	27831560	5898.000000	proximity ENSG00000273542:27781560-27881560
chr6:27825586-27825737	6	27825587	27825737	ENSG00000273703	protein_coding	ENST00000621112	27815022	10640.000000	proximity ENSG00000273703:27765022-27865022
chr6:27825586-27825737	6	27825587	27825737	ENSG00000275126	protein_coding	ENST00000618305	27873534	47872.000000	proximity ENSG00000275126:27823534-27923534
chr6:27825586-27825737	6	27825587	27825737	ENSG00000275221	protein_coding	ENST00000718365	27838375	12713.000000	proximity ENSG00000275221:27788375-27888375
chr6:27825586-27825737	6	27825587	27825737	ENSG00000275379	protein_coding	ENST00000616365	27872346	46684.000000	proximity ENSG00000275379:27822346-27922346
chr6:27825586-27825737	6	27825587	27825737	ENSG00000276368	protein_coding	ENST00000333151	27814777	10885.000000	proximity ENSG00000276368:27764777-27864777
chr6:27825586-27825737	6	27825587	27825737	ENSG00000276903	protein_coding	ENST00000613174	27865317	39655.000000	proximity ENSG00000276903:27815317-27915317
chr6:27825586-27825737	6	27825587	27825737	ENSG00000278828	protein_coding	ENST00000369163	27810051	15611.000000	proximity ENSG00000278828:27760051-27860051
chr6:2783445-2783596	6	2783446	2783596	ENSG00000124535	protein_coding	ENST00000380773	2765393	18128.000000	proximity ENSG00000124535:2715393-2815393
chr6:2783445-2783596	6	2783446	2783596	ENSG00000145949	protein_coding	ENST00000866488	2766264	17257.000000	proximity ENSG00000145949:2716264-2816264
chr6:27836521-27836672	6	27836522	27836672	ENSG00000184357	protein_coding	ENST00000331442	27867588	30991.000000	proximity ENSG00000184357:27817588-27917588
chr6:27836521-27836672	6	27836522	27836672	ENSG00000185130	protein_coding	ENST00000377401	27807929	28668.000000	proximity ENSG00000185130:27757929-27857929
chr6:27836521-27836672	6	27836522	27836672	ENSG00000196747	protein_coding	ENST00000358739	27808173	28424.000000	proximity ENSG00000196747:27758173-27858173
chr6:27836521-27836672	6	27836522	27836672	ENSG00000197238	protein_coding	ENST00000355057	27824092	12505.000000	proximity ENSG00000197238:27774092-27874092
chr6:27836521-27836672	6	27836522	27836672	ENSG00000233822	protein_coding	ENST00000606613	27838601	2004.000000	proximity ENSG00000233822:27788601-27888601
chr6:27836521-27836672	6	27836522	27836672	ENSG00000273542	protein_coding	ENST00000718434	27831560	5037.000000	proximity ENSG00000273542:27781560-27881560
chr6:27836521-27836672	6	27836522	27836672	ENSG00000273703	protein_coding	ENST00000621112	27815022	21575.000000	proximity ENSG00000273703:27765022-27865022
chr6:27836521-27836672	6	27836522	27836672	ENSG00000275126	protein_coding	ENST00000618305	27873534	36937.000000	proximity ENSG00000275126:27823534-27923534
chr6:27836521-27836672	6	27836522	27836672	ENSG00000275221	protein_coding	ENST00000718365	27838375	1778.000000	proximity ENSG00000275221:27788375-27888375
chr6:27836521-27836672	6	27836522	27836672	ENSG00000275379	protein_coding	ENST00000616365	27872346	35749.000000	proximity ENSG00000275379:27822346-27922346
chr6:27836521-27836672	6	27836522	27836672	ENSG00000276368	protein_coding	ENST00000333151	27814777	21820.000000	proximity ENSG00000276368:27764777-27864777
chr6:27836521-27836672	6	27836522	27836672	ENSG00000276903	protein_coding	ENST00000613174	27865317	28720.000000	proximity ENSG00000276903:27815317-27915317
chr6:27836521-27836672	6	27836522	27836672	ENSG00000278828	protein_coding	ENST00000369163	27810051	26546.000000	proximity ENSG00000278828:27760051-27860051
chr6:27836681-27836832	6	27836682	27836832	ENSG00000184357	protein_coding	ENST00000331442	27867588	30831.000000	proximity ENSG00000184357:27817588-27917588
chr6:27836681-27836832	6	27836682	27836832	ENSG00000185130	protein_coding	ENST00000377401	27807929	28828.000000	proximity ENSG00000185130:27757929-27857929
chr6:27836681-27836832	6	27836682	27836832	ENSG00000196747	protein_coding	ENST00000358739	27808173	28584.000000	proximity ENSG00000196747:27758173-27858173
chr6:27836681-27836832	6	27836682	27836832	ENSG00000197238	protein_coding	ENST00000355057	27824092	12665.000000	proximity ENSG00000197238:27774092-27874092
chr6:27836681-27836832	6	27836682	27836832	ENSG00000233822	protein_coding	ENST00000606613	27838601	1844.000000	proximity ENSG00000233822:27788601-27888601
chr6:27836681-27836832	6	27836682	27836832	ENSG00000273542	protein_coding	ENST00000718434	27831560	5197.000000	proximity ENSG00000273542:27781560-27881560
chr6:27836681-27836832	6	27836682	27836832	ENSG00000273703	protein_coding	ENST00000621112	27815022	21735.000000	proximity ENSG00000273703:27765022-27865022
chr6:27836681-27836832	6	27836682	27836832	ENSG00000275126	protein_coding	ENST00000618305	27873534	36777.000000	proximity ENSG00000275126:27823534-27923534
chr6:27836681-27836832	6	27836682	27836832	ENSG00000275221	protein_coding	ENST00000718365	27838375	1618.000000	proximity ENSG00000275221:27788375-27888375
chr6:27836681-27836832	6	27836682	27836832	ENSG00000275379	protein_coding	ENST00000616365	27872346	35589.000000	proximity ENSG00000275379:27822346-27922346
chr6:27836681-27836832	6	27836682	27836832	ENSG00000276368	protein_coding	ENST00000333151	27814777	21980.000000	proximity ENSG00000276368:27764777-27864777
chr6:27836681-27836832	6	27836682	27836832	ENSG00000276903	protein_coding	ENST00000613174	27865317	28560.000000	proximity ENSG00000276903:27815317-27915317
chr6:27836681-27836832	6	27836682	27836832	ENSG00000278828	protein_coding	ENST00000369163	27810051	26706.000000	proximity ENSG00000278828:27760051-27860051
chr6:27836841-27836992	6	27836842	27836992	ENSG00000184357	protein_coding	ENST00000331442	27867588	30671.000000	proximity ENSG00000184357:27817588-27917588
chr6:27836841-27836992	6	27836842	27836992	ENSG00000185130	protein_coding	ENST00000377401	27807929	28988.000000	proximity ENSG00000185130:27757929-27857929
chr6:27836841-27836992	6	27836842	27836992	ENSG00000196747	protein_coding	ENST00000358739	27808173	28744.000000	proximity ENSG00000196747:27758173-27858173
chr6:27836841-27836992	6	27836842	27836992	ENSG00000197238	protein_coding	ENST00000355057	27824092	12825.000000	proximity ENSG00000197238:27774092-27874092
chr6:27836841-27836992	6	27836842	27836992	ENSG00000233822	protein_coding	ENST00000606613	27838601	1684.000000	proximity ENSG00000233822:27788601-27888601
chr6:27836841-27836992	6	27836842	27836992	ENSG00000273542	protein_coding	ENST00000718434	27831560	5357.000000	proximity ENSG00000273542:27781560-27881560
chr6:27836841-27836992	6	27836842	27836992	ENSG00000273703	protein_coding	ENST00000621112	27815022	21895.000000	proximity ENSG00000273703:27765022-27865022
chr6:27836841-27836992	6	27836842	27836992	ENSG00000275126	protein_coding	ENST00000618305	27873534	36617.000000	proximity ENSG00000275126:27823534-27923534
chr6:27836841-27836992	6	27836842	27836992	ENSG00000275221	protein_coding	ENST00000718365	27838375	1458.000000	proximity ENSG00000275221:27788375-27888375
chr6:27836841-27836992	6	27836842	27836992	ENSG00000275379	protein_coding	ENST00000616365	27872346	35429.000000	proximity ENSG00000275379:27822346-27922346
chr6:27836841-27836992	6	27836842	27836992	ENSG00000276368	protein_coding	ENST00000333151	27814777	22140.000000	proximity ENSG00000276368:27764777-27864777
chr6:27836841-27836992	6	27836842	27836992	ENSG00000276903	protein_coding	ENST00000613174	27865317	28400.000000	proximity ENSG00000276903:27815317-27915317
chr6:27836841-27836992	6	27836842	27836992	ENSG00000278828	protein_coding	ENST00000369163	27810051	26866.000000	proximity ENSG00000278828:27760051-27860051
chr6:2783705-2783856	6	2783706	2783856	ENSG00000124535	protein_coding	ENST00000380773	2765393	18388.000000	proximity ENSG00000124535:2715393-2815393
chr6:2783705-2783856	6	2783706	2783856	ENSG00000145949	protein_coding	ENST00000866488	2766264	17517.000000	proximity ENSG00000145949:2716264-2816264
chr6:27837121-27837272	6	27837122	27837272	ENSG00000184357	protein_coding	ENST00000331442	27867588	30391.000000	proximity ENSG00000184357:27817588-27917588
chr6:27837121-27837272	6	27837122	27837272	ENSG00000185130	protein_coding	ENST00000377401	27807929	29268.000000	proximity ENSG00000185130:27757929-27857929
chr6:27837121-27837272	6	27837122	27837272	ENSG00000196747	protein_coding	ENST00000358739	27808173	29024.000000	proximity ENSG00000196747:27758173-27858173
chr6:27837121-27837272	6	27837122	27837272	ENSG00000197238	protein_coding	ENST00000355057	27824092	13105.000000	proximity ENSG00000197238:27774092-27874092
chr6:27837121-27837272	6	27837122	27837272	ENSG00000233822	protein_coding	ENST00000606613	27838601	1404.000000	proximity ENSG00000233822:27788601-27888601
chr6:27837121-27837272	6	27837122	27837272	ENSG00000273542	protein_coding	ENST00000718434	27831560	5637.000000	proximity ENSG00000273542:27781560-27881560
chr6:27837121-27837272	6	27837122	27837272	ENSG00000273703	protein_coding	ENST00000621112	27815022	22175.000000	proximity ENSG00000273703:27765022-27865022
chr6:27837121-27837272	6	27837122	27837272	ENSG00000275126	protein_coding	ENST00000618305	27873534	36337.000000	proximity ENSG00000275126:27823534-27923534
chr6:27837121-27837272	6	27837122	27837272	ENSG00000275221	protein_coding	ENST00000718365	27838375	1178.000000	proximity ENSG00000275221:27788375-27888375
chr6:27837121-27837272	6	27837122	27837272	ENSG00000275379	protein_coding	ENST00000616365	27872346	35149.000000	proximity ENSG00000275379:27822346-27922346
chr6:27837121-27837272	6	27837122	27837272	ENSG00000276368	protein_coding	ENST00000333151	27814777	22420.000000	proximity ENSG00000276368:27764777-27864777
chr6:27837121-27837272	6	27837122	27837272	ENSG00000276903	protein_coding	ENST00000613174	27865317	28120.000000	proximity ENSG00000276903:27815317-27915317
chr6:27837121-27837272	6	27837122	27837272	ENSG00000278828	protein_coding	ENST00000369163	27810051	27146.000000	proximity ENSG00000278828:27760051-27860051
chr6:27839406-27839557	6	27839407	27839557	ENSG00000184357	protein_coding	ENST00000331442	27867588	28106.000000	proximity ENSG00000184357:27817588-27917588
chr6:27839406-27839557	6	27839407	27839557	ENSG00000185130	protein_coding	ENST00000377401	27807929	31553.000000	proximity ENSG00000185130:27757929-27857929
chr6:27839406-27839557	6	27839407	27839557	ENSG00000196747	protein_coding	ENST00000358739	27808173	31309.000000	proximity ENSG00000196747:27758173-27858173
chr6:27839406-27839557	6	27839407	27839557	ENSG00000197238	protein_coding	ENST00000355057	27824092	15390.000000	proximity ENSG00000197238:27774092-27874092
chr6:27839406-27839557	6	27839407	27839557	ENSG00000233822	protein_coding	ENST00000606613	27838601	881.000000	proximity ENSG00000233822:27788601-27888601
chr6:27839406-27839557	6	27839407	27839557	ENSG00000273542	protein_coding	ENST00000718434	27831560	7922.000000	proximity ENSG00000273542:27781560-27881560
chr6:27839406-27839557	6	27839407	27839557	ENSG00000273703	protein_coding	ENST00000621112	27815022	24460.000000	proximity ENSG00000273703:27765022-27865022
chr6:27839406-27839557	6	27839407	27839557	ENSG00000275126	protein_coding	ENST00000618305	27873534	34052.000000	proximity ENSG00000275126:27823534-27923534
chr6:27839406-27839557	6	27839407	27839557	ENSG00000275221	protein_coding	ENST00000718365	27838375	1107.000000	proximity ENSG00000275221:27788375-27888375
chr6:27839406-27839557	6	27839407	27839557	ENSG00000275379	protein_coding	ENST00000616365	27872346	32864.000000	proximity ENSG00000275379:27822346-27922346
chr6:27839406-27839557	6	27839407	27839557	ENSG00000276368	protein_coding	ENST00000333151	27814777	24705.000000	proximity ENSG00000276368:27764777-27864777
chr6:27839406-27839557	6	27839407	27839557	ENSG00000276903	protein_coding	ENST00000613174	27865317	25835.000000	proximity ENSG00000276903:27815317-27915317
chr6:27839406-27839557	6	27839407	27839557	ENSG00000278828	protein_coding	ENST00000369163	27810051	29431.000000	proximity ENSG00000278828:27760051-27860051
chr6:27839621-27839772	6	27839622	27839772	ENSG00000184357	protein_coding	ENST00000331442	27867588	27891.000000	proximity ENSG00000184357:27817588-27917588
chr6:27839621-27839772	6	27839622	27839772	ENSG00000185130	protein_coding	ENST00000377401	27807929	31768.000000	proximity ENSG00000185130:27757929-27857929
chr6:27839621-27839772	6	27839622	27839772	ENSG00000196747	protein_coding	ENST00000358739	27808173	31524.000000	proximity ENSG00000196747:27758173-27858173
chr6:27839621-27839772	6	27839622	27839772	ENSG00000197238	protein_coding	ENST00000355057	27824092	15605.000000	proximity ENSG00000197238:27774092-27874092
chr6:27839621-27839772	6	27839622	27839772	ENSG00000233822	protein_coding	ENST00000606613	27838601	1096.000000	proximity ENSG00000233822:27788601-27888601
chr6:27839621-27839772	6	27839622	27839772	ENSG00000273542	protein_coding	ENST00000718434	27831560	8137.000000	proximity ENSG00000273542:27781560-27881560
chr6:27839621-27839772	6	27839622	27839772	ENSG00000273703	protein_coding	ENST00000621112	27815022	24675.000000	proximity ENSG00000273703:27765022-27865022
chr6:27839621-27839772	6	27839622	27839772	ENSG00000275126	protein_coding	ENST00000618305	27873534	33837.000000	proximity ENSG00000275126:27823534-27923534
chr6:27839621-27839772	6	27839622	27839772	ENSG00000275221	protein_coding	ENST00000718365	27838375	1322.000000	proximity ENSG00000275221:27788375-27888375
chr6:27839621-27839772	6	27839622	27839772	ENSG00000275379	protein_coding	ENST00000616365	27872346	32649.000000	proximity ENSG00000275379:27822346-27922346
chr6:27839621-27839772	6	27839622	27839772	ENSG00000276368	protein_coding	ENST00000333151	27814777	24920.000000	proximity ENSG00000276368:27764777-27864777
chr6:27839621-27839772	6	27839622	27839772	ENSG00000276903	protein_coding	ENST00000613174	27865317	25620.000000	proximity ENSG00000276903:27815317-27915317
chr6:27839621-27839772	6	27839622	27839772	ENSG00000278828	protein_coding	ENST00000369163	27810051	29646.000000	proximity ENSG00000278828:27760051-27860051
chr6:27839821-27839972	6	27839822	27839972	ENSG00000184357	protein_coding	ENST00000331442	27867588	27691.000000	proximity ENSG00000184357:27817588-27917588
chr6:27839821-27839972	6	27839822	27839972	ENSG00000185130	protein_coding	ENST00000377401	27807929	31968.000000	proximity ENSG00000185130:27757929-27857929
chr6:27839821-27839972	6	27839822	27839972	ENSG00000196747	protein_coding	ENST00000358739	27808173	31724.000000	proximity ENSG00000196747:27758173-27858173
chr6:27839821-27839972	6	27839822	27839972	ENSG00000197238	protein_coding	ENST00000355057	27824092	15805.000000	proximity ENSG00000197238:27774092-27874092
chr6:27839821-27839972	6	27839822	27839972	ENSG00000233822	protein_coding	ENST00000606613	27838601	1296.000000	proximity ENSG00000233822:27788601-27888601
chr6:27839821-27839972	6	27839822	27839972	ENSG00000273542	protein_coding	ENST00000718434	27831560	8337.000000	proximity ENSG00000273542:27781560-27881560
chr6:27839821-27839972	6	27839822	27839972	ENSG00000273703	protein_coding	ENST00000621112	27815022	24875.000000	proximity ENSG00000273703:27765022-27865022
chr6:27839821-27839972	6	27839822	27839972	ENSG00000275126	protein_coding	ENST00000618305	27873534	33637.000000	proximity ENSG00000275126:27823534-27923534
chr6:27839821-27839972	6	27839822	27839972	ENSG00000275221	protein_coding	ENST00000718365	27838375	1522.000000	proximity ENSG00000275221:27788375-27888375
chr6:27839821-27839972	6	27839822	27839972	ENSG00000275379	protein_coding	ENST00000616365	27872346	32449.000000	proximity ENSG00000275379:27822346-27922346
chr6:27839821-27839972	6	27839822	27839972	ENSG00000276368	protein_coding	ENST00000333151	27814777	25120.000000	proximity ENSG00000276368:27764777-27864777
chr6:27839821-27839972	6	27839822	27839972	ENSG00000276903	protein_coding	ENST00000613174	27865317	25420.000000	proximity ENSG00000276903:27815317-27915317
chr6:27839821-27839972	6	27839822	27839972	ENSG00000278828	protein_coding	ENST00000369163	27810051	29846.000000	proximity ENSG00000278828:27760051-27860051
chr6:27847801-27847952	6	27847802	27847952	ENSG00000184357	protein_coding	ENST00000331442	27867588	19711.000000	proximity ENSG00000184357:27817588-27917588
chr6:27847801-27847952	6	27847802	27847952	ENSG00000185130	protein_coding	ENST00000377401	27807929	39948.000000	proximity ENSG00000185130:27757929-27857929
chr6:27847801-27847952	6	27847802	27847952	ENSG00000196747	protein_coding	ENST00000358739	27808173	39704.000000	proximity ENSG00000196747:27758173-27858173
chr6:27847801-27847952	6	27847802	27847952	ENSG00000197153	protein_coding	ENST00000359303	27890826	42949.000000	proximity ENSG00000197153:27840826-27940826
chr6:27847801-27847952	6	27847802	27847952	ENSG00000197238	protein_coding	ENST00000355057	27824092	23785.000000	proximity ENSG00000197238:27774092-27874092
chr6:27847801-27847952	6	27847802	27847952	ENSG00000233822	protein_coding	ENST00000606613	27838601	9276.000000	proximity ENSG00000233822:27788601-27888601
chr6:27847801-27847952	6	27847802	27847952	ENSG00000273542	protein_coding	ENST00000718434	27831560	16317.000000	proximity ENSG00000273542:27781560-27881560
chr6:27847801-27847952	6	27847802	27847952	ENSG00000273703	protein_coding	ENST00000621112	27815022	32855.000000	proximity ENSG00000273703:27765022-27865022
chr6:27847801-27847952	6	27847802	27847952	ENSG00000274641	protein_coding	ENST00000616182	27893425	45548.000000	proximity ENSG00000274641:27843425-27943425
chr6:27847801-27847952	6	27847802	27847952	ENSG00000275126	protein_coding	ENST00000618305	27873534	25657.000000	proximity ENSG00000275126:27823534-27923534
chr6:27847801-27847952	6	27847802	27847952	ENSG00000275221	protein_coding	ENST00000718365	27838375	9502.000000	proximity ENSG00000275221:27788375-27888375
chr6:27847801-27847952	6	27847802	27847952	ENSG00000275379	protein_coding	ENST00000616365	27872346	24469.000000	proximity ENSG00000275379:27822346-27922346
chr6:27847801-27847952	6	27847802	27847952	ENSG00000276368	protein_coding	ENST00000333151	27814777	33100.000000	proximity ENSG00000276368:27764777-27864777
chr6:27847801-27847952	6	27847802	27847952	ENSG00000276903	protein_coding	ENST00000613174	27865317	17440.000000	proximity ENSG00000276903:27815317-27915317
chr6:27847801-27847952	6	27847802	27847952	ENSG00000278677	protein_coding	ENST00000359611	27893185	45308.000000	proximity ENSG00000278677:27843185-27943185
chr6:27847801-27847952	6	27847802	27847952	ENSG00000278828	protein_coding	ENST00000369163	27810051	37826.000000	proximity ENSG00000278828:27760051-27860051
chr6:27848281-27848432	6	27848282	27848432	ENSG00000184357	protein_coding	ENST00000331442	27867588	19231.000000	proximity ENSG00000184357:27817588-27917588
chr6:27848281-27848432	6	27848282	27848432	ENSG00000185130	protein_coding	ENST00000377401	27807929	40428.000000	proximity ENSG00000185130:27757929-27857929
chr6:27848281-27848432	6	27848282	27848432	ENSG00000196747	protein_coding	ENST00000358739	27808173	40184.000000	proximity ENSG00000196747:27758173-27858173
chr6:27848281-27848432	6	27848282	27848432	ENSG00000197153	protein_coding	ENST00000359303	27890826	42469.000000	proximity ENSG00000197153:27840826-27940826
chr6:27848281-27848432	6	27848282	27848432	ENSG00000197238	protein_coding	ENST00000355057	27824092	24265.000000	proximity ENSG00000197238:27774092-27874092
chr6:27848281-27848432	6	27848282	27848432	ENSG00000233822	protein_coding	ENST00000606613	27838601	9756.000000	proximity ENSG00000233822:27788601-27888601
chr6:27848281-27848432	6	27848282	27848432	ENSG00000273542	protein_coding	ENST00000718434	27831560	16797.000000	proximity ENSG00000273542:27781560-27881560
chr6:27848281-27848432	6	27848282	27848432	ENSG00000273703	protein_coding	ENST00000621112	27815022	33335.000000	proximity ENSG00000273703:27765022-27865022
chr6:27848281-27848432	6	27848282	27848432	ENSG00000274641	protein_coding	ENST00000616182	27893425	45068.000000	proximity ENSG00000274641:27843425-27943425
chr6:27848281-27848432	6	27848282	27848432	ENSG00000275126	protein_coding	ENST00000618305	27873534	25177.000000	proximity ENSG00000275126:27823534-27923534
chr6:27848281-27848432	6	27848282	27848432	ENSG00000275221	protein_coding	ENST00000718365	27838375	9982.000000	proximity ENSG00000275221:27788375-27888375
chr6:27848281-27848432	6	27848282	27848432	ENSG00000275379	protein_coding	ENST00000616365	27872346	23989.000000	proximity ENSG00000275379:27822346-27922346
chr6:27848281-27848432	6	27848282	27848432	ENSG00000276368	protein_coding	ENST00000333151	27814777	33580.000000	proximity ENSG00000276368:27764777-27864777
chr6:27848281-27848432	6	27848282	27848432	ENSG00000276903	protein_coding	ENST00000613174	27865317	16960.000000	proximity ENSG00000276903:27815317-27915317
chr6:27848281-27848432	6	27848282	27848432	ENSG00000278677	protein_coding	ENST00000359611	27893185	44828.000000	proximity ENSG00000278677:27843185-27943185
chr6:27848281-27848432	6	27848282	27848432	ENSG00000278828	protein_coding	ENST00000369163	27810051	38306.000000	proximity ENSG00000278828:27760051-27860051
chr6:27862721-27862872	6	27862722	27862872	ENSG00000168131	protein_coding	ENST00000303324	27912396	49599.000000	proximity ENSG00000168131:27862396-27962396
chr6:27862721-27862872	6	27862722	27862872	ENSG00000184357	protein_coding	ENST00000331442	27867588	4791.000000	proximity ENSG00000184357:27817588-27917588
chr6:27862721-27862872	6	27862722	27862872	ENSG00000197153	protein_coding	ENST00000359303	27890826	28029.000000	proximity ENSG00000197153:27840826-27940826
chr6:27862721-27862872	6	27862722	27862872	ENSG00000197238	protein_coding	ENST00000355057	27824092	38705.000000	proximity ENSG00000197238:27774092-27874092
chr6:27862721-27862872	6	27862722	27862872	ENSG00000233822	protein_coding	ENST00000606613	27838601	24196.000000	proximity ENSG00000233822:27788601-27888601
chr6:27862721-27862872	6	27862722	27862872	ENSG00000273542	protein_coding	ENST00000718434	27831560	31237.000000	proximity ENSG00000273542:27781560-27881560
chr6:27862721-27862872	6	27862722	27862872	ENSG00000273703	protein_coding	ENST00000621112	27815022	47775.000000	proximity ENSG00000273703:27765022-27865022
chr6:27862721-27862872	6	27862722	27862872	ENSG00000274641	protein_coding	ENST00000616182	27893425	30628.000000	proximity ENSG00000274641:27843425-27943425
chr6:27862721-27862872	6	27862722	27862872	ENSG00000275126	protein_coding	ENST00000618305	27873534	10737.000000	proximity ENSG00000275126:27823534-27923534
chr6:27862721-27862872	6	27862722	27862872	ENSG00000275221	protein_coding	ENST00000718365	27838375	24422.000000	proximity ENSG00000275221:27788375-27888375
chr6:27862721-27862872	6	27862722	27862872	ENSG00000275379	protein_coding	ENST00000616365	27872346	9549.000000	proximity ENSG00000275379:27822346-27922346
chr6:27862721-27862872	6	27862722	27862872	ENSG00000276368	protein_coding	ENST00000333151	27814777	48020.000000	proximity ENSG00000276368:27764777-27864777
chr6:27862721-27862872	6	27862722	27862872	ENSG00000276903	protein_coding	ENST00000613174	27865317	2520.000000	proximity ENSG00000276903:27815317-27915317
chr6:27862721-27862872	6	27862722	27862872	ENSG00000278677	protein_coding	ENST00000359611	27893185	30388.000000	proximity ENSG00000278677:27843185-27943185
chr6:27865521-27865672	6	27865522	27865672	ENSG00000168131	protein_coding	ENST00000303324	27912396	46799.000000	proximity ENSG00000168131:27862396-27962396
chr6:27865521-27865672	6	27865522	27865672	ENSG00000184357	protein_coding	ENST00000331442	27867588	1991.000000	proximity ENSG00000184357:27817588-27917588
chr6:27865521-27865672	6	27865522	27865672	ENSG00000197153	protein_coding	ENST00000359303	27890826	25229.000000	proximity ENSG00000197153:27840826-27940826
chr6:27865521-27865672	6	27865522	27865672	ENSG00000197238	protein_coding	ENST00000355057	27824092	41505.000000	proximity ENSG00000197238:27774092-27874092
chr6:27865521-27865672	6	27865522	27865672	ENSG00000233822	protein_coding	ENST00000606613	27838601	26996.000000	proximity ENSG00000233822:27788601-27888601
chr6:27865521-27865672	6	27865522	27865672	ENSG00000273542	protein_coding	ENST00000718434	27831560	34037.000000	proximity ENSG00000273542:27781560-27881560
chr6:27865521-27865672	6	27865522	27865672	ENSG00000274641	protein_coding	ENST00000616182	27893425	27828.000000	proximity ENSG00000274641:27843425-27943425
chr6:27865521-27865672	6	27865522	27865672	ENSG00000275126	protein_coding	ENST00000618305	27873534	7937.000000	proximity ENSG00000275126:27823534-27923534
chr6:27865521-27865672	6	27865522	27865672	ENSG00000275221	protein_coding	ENST00000718365	27838375	27222.000000	proximity ENSG00000275221:27788375-27888375
chr6:27865521-27865672	6	27865522	27865672	ENSG00000275379	protein_coding	ENST00000616365	27872346	6749.000000	proximity ENSG00000275379:27822346-27922346
chr6:27865521-27865672	6	27865522	27865672	ENSG00000276903	protein_coding	ENST00000613174	27865317	280.000000	proximity ENSG00000276903:27815317-27915317
chr6:27865521-27865672	6	27865522	27865672	ENSG00000278677	protein_coding	ENST00000359611	27893185	27588.000000	proximity ENSG00000278677:27843185-27943185
chr6:27865821-27865972	6	27865822	27865972	ENSG00000168131	protein_coding	ENST00000303324	27912396	46499.000000	proximity ENSG00000168131:27862396-27962396
chr6:27865821-27865972	6	27865822	27865972	ENSG00000184357	protein_coding	ENST00000331442	27867588	1691.000000	proximity ENSG00000184357:27817588-27917588
chr6:27865821-27865972	6	27865822	27865972	ENSG00000197153	protein_coding	ENST00000359303	27890826	24929.000000	proximity ENSG00000197153:27840826-27940826
chr6:27865821-27865972	6	27865822	27865972	ENSG00000197238	protein_coding	ENST00000355057	27824092	41805.000000	proximity ENSG00000197238:27774092-27874092
chr6:27865821-27865972	6	27865822	27865972	ENSG00000233822	protein_coding	ENST00000606613	27838601	27296.000000	proximity ENSG00000233822:27788601-27888601
chr6:27865821-27865972	6	27865822	27865972	ENSG00000273542	protein_coding	ENST00000718434	27831560	34337.000000	proximity ENSG00000273542:27781560-27881560
chr6:27865821-27865972	6	27865822	27865972	ENSG00000274641	protein_coding	ENST00000616182	27893425	27528.000000	proximity ENSG00000274641:27843425-27943425
chr6:27865821-27865972	6	27865822	27865972	ENSG00000275126	protein_coding	ENST00000618305	27873534	7637.000000	proximity ENSG00000275126:27823534-27923534
chr6:27865821-27865972	6	27865822	27865972	ENSG00000275221	protein_coding	ENST00000718365	27838375	27522.000000	proximity ENSG00000275221:27788375-27888375
chr6:27865821-27865972	6	27865822	27865972	ENSG00000275379	protein_coding	ENST00000616365	27872346	6449.000000	proximity ENSG00000275379:27822346-27922346
chr6:27865821-27865972	6	27865822	27865972	ENSG00000276903	protein_coding	ENST00000613174	27865317	580.000000	proximity ENSG00000276903:27815317-27915317
chr6:27865821-27865972	6	27865822	27865972	ENSG00000278677	protein_coding	ENST00000359611	27893185	27288.000000	proximity ENSG00000278677:27843185-27943185
chr6:27866026-27866177	6	27866027	27866177	ENSG00000168131	protein_coding	ENST00000303324	27912396	46294.000000	proximity ENSG00000168131:27862396-27962396
chr6:27866026-27866177	6	27866027	27866177	ENSG00000184357	protein_coding	ENST00000331442	27867588	1486.000000	proximity ENSG00000184357:27817588-27917588
chr6:27866026-27866177	6	27866027	27866177	ENSG00000197153	protein_coding	ENST00000359303	27890826	24724.000000	proximity ENSG00000197153:27840826-27940826
chr6:27866026-27866177	6	27866027	27866177	ENSG00000197238	protein_coding	ENST00000355057	27824092	42010.000000	proximity ENSG00000197238:27774092-27874092
chr6:27866026-27866177	6	27866027	27866177	ENSG00000233822	protein_coding	ENST00000606613	27838601	27501.000000	proximity ENSG00000233822:27788601-27888601
chr6:27866026-27866177	6	27866027	27866177	ENSG00000273542	protein_coding	ENST00000718434	27831560	34542.000000	proximity ENSG00000273542:27781560-27881560
chr6:27866026-27866177	6	27866027	27866177	ENSG00000274641	protein_coding	ENST00000616182	27893425	27323.000000	proximity ENSG00000274641:27843425-27943425
chr6:27866026-27866177	6	27866027	27866177	ENSG00000275126	protein_coding	ENST00000618305	27873534	7432.000000	proximity ENSG00000275126:27823534-27923534
chr6:27866026-27866177	6	27866027	27866177	ENSG00000275221	protein_coding	ENST00000718365	27838375	27727.000000	proximity ENSG00000275221:27788375-27888375
chr6:27866026-27866177	6	27866027	27866177	ENSG00000275379	protein_coding	ENST00000616365	27872346	6244.000000	proximity ENSG00000275379:27822346-27922346
chr6:27866026-27866177	6	27866027	27866177	ENSG00000276903	protein_coding	ENST00000613174	27865317	785.000000	proximity ENSG00000276903:27815317-27915317
chr6:27866026-27866177	6	27866027	27866177	ENSG00000278677	protein_coding	ENST00000359611	27893185	27083.000000	proximity ENSG00000278677:27843185-27943185
chr6:27866181-27866332	6	27866182	27866332	ENSG00000168131	protein_coding	ENST00000303324	27912396	46139.000000	proximity ENSG00000168131:27862396-27962396
chr6:27866181-27866332	6	27866182	27866332	ENSG00000184357	protein_coding	ENST00000331442	27867588	1331.000000	proximity ENSG00000184357:27817588-27917588
chr6:27866181-27866332	6	27866182	27866332	ENSG00000197153	protein_coding	ENST00000359303	27890826	24569.000000	proximity ENSG00000197153:27840826-27940826
chr6:27866181-27866332	6	27866182	27866332	ENSG00000197238	protein_coding	ENST00000355057	27824092	42165.000000	proximity ENSG00000197238:27774092-27874092
chr6:27866181-27866332	6	27866182	27866332	ENSG00000233822	protein_coding	ENST00000606613	27838601	27656.000000	proximity ENSG00000233822:27788601-27888601
chr6:27866181-27866332	6	27866182	27866332	ENSG00000273542	protein_coding	ENST00000718434	27831560	34697.000000	proximity ENSG00000273542:27781560-27881560
chr6:27866181-27866332	6	27866182	27866332	ENSG00000274641	protein_coding	ENST00000616182	27893425	27168.000000	proximity ENSG00000274641:27843425-27943425
chr6:27866181-27866332	6	27866182	27866332	ENSG00000275126	protein_coding	ENST00000618305	27873534	7277.000000	proximity ENSG00000275126:27823534-27923534
chr6:27866181-27866332	6	27866182	27866332	ENSG00000275221	protein_coding	ENST00000718365	27838375	27882.000000	proximity ENSG00000275221:27788375-27888375
chr6:27866181-27866332	6	27866182	27866332	ENSG00000275379	protein_coding	ENST00000616365	27872346	6089.000000	proximity ENSG00000275379:27822346-27922346
chr6:27866181-27866332	6	27866182	27866332	ENSG00000276903	protein_coding	ENST00000613174	27865317	940.000000	proximity ENSG00000276903:27815317-27915317
chr6:27866181-27866332	6	27866182	27866332	ENSG00000278677	protein_coding	ENST00000359611	27893185	26928.000000	proximity ENSG00000278677:27843185-27943185
chr6:27866441-27866592	6	27866442	27866592	ENSG00000168131	protein_coding	ENST00000303324	27912396	45879.000000	proximity ENSG00000168131:27862396-27962396
chr6:27866441-27866592	6	27866442	27866592	ENSG00000184357	protein_coding	ENST00000331442	27867588	1071.000000	proximity ENSG00000184357:27817588-27917588
chr6:27866441-27866592	6	27866442	27866592	ENSG00000197153	protein_coding	ENST00000359303	27890826	24309.000000	proximity ENSG00000197153:27840826-27940826
chr6:27866441-27866592	6	27866442	27866592	ENSG00000197238	protein_coding	ENST00000355057	27824092	42425.000000	proximity ENSG00000197238:27774092-27874092
chr6:27866441-27866592	6	27866442	27866592	ENSG00000233822	protein_coding	ENST00000606613	27838601	27916.000000	proximity ENSG00000233822:27788601-27888601
chr6:27866441-27866592	6	27866442	27866592	ENSG00000273542	protein_coding	ENST00000718434	27831560	34957.000000	proximity ENSG00000273542:27781560-27881560
chr6:27866441-27866592	6	27866442	27866592	ENSG00000274641	protein_coding	ENST00000616182	27893425	26908.000000	proximity ENSG00000274641:27843425-27943425
chr6:27866441-27866592	6	27866442	27866592	ENSG00000275126	protein_coding	ENST00000618305	27873534	7017.000000	proximity ENSG00000275126:27823534-27923534
chr6:27866441-27866592	6	27866442	27866592	ENSG00000275221	protein_coding	ENST00000718365	27838375	28142.000000	proximity ENSG00000275221:27788375-27888375
chr6:27866441-27866592	6	27866442	27866592	ENSG00000275379	protein_coding	ENST00000616365	27872346	5829.000000	proximity ENSG00000275379:27822346-27922346
chr6:27866441-27866592	6	27866442	27866592	ENSG00000276903	protein_coding	ENST00000613174	27865317	1200.000000	proximity ENSG00000276903:27815317-27915317
chr6:27866441-27866592	6	27866442	27866592	ENSG00000278677	protein_coding	ENST00000359611	27893185	26668.000000	proximity ENSG00000278677:27843185-27943185
chr6:27866741-27866892	6	27866742	27866892	ENSG00000168131	protein_coding	ENST00000303324	27912396	45579.000000	proximity ENSG00000168131:27862396-27962396
chr6:27866741-27866892	6	27866742	27866892	ENSG00000184357	protein_coding	ENST00000331442	27867588	771.000000	proximity ENSG00000184357:27817588-27917588
chr6:27866741-27866892	6	27866742	27866892	ENSG00000197153	protein_coding	ENST00000359303	27890826	24009.000000	proximity ENSG00000197153:27840826-27940826
chr6:27866741-27866892	6	27866742	27866892	ENSG00000197238	protein_coding	ENST00000355057	27824092	42725.000000	proximity ENSG00000197238:27774092-27874092
chr6:27866741-27866892	6	27866742	27866892	ENSG00000233822	protein_coding	ENST00000606613	27838601	28216.000000	proximity ENSG00000233822:27788601-27888601
chr6:27866741-27866892	6	27866742	27866892	ENSG00000273542	protein_coding	ENST00000718434	27831560	35257.000000	proximity ENSG00000273542:27781560-27881560
chr6:27866741-27866892	6	27866742	27866892	ENSG00000274641	protein_coding	ENST00000616182	27893425	26608.000000	proximity ENSG00000274641:27843425-27943425
chr6:27866741-27866892	6	27866742	27866892	ENSG00000275126	protein_coding	ENST00000618305	27873534	6717.000000	proximity ENSG00000275126:27823534-27923534
chr6:27866741-27866892	6	27866742	27866892	ENSG00000275221	protein_coding	ENST00000718365	27838375	28442.000000	proximity ENSG00000275221:27788375-27888375
chr6:27866741-27866892	6	27866742	27866892	ENSG00000275379	protein_coding	ENST00000616365	27872346	5529.000000	proximity ENSG00000275379:27822346-27922346
chr6:27866741-27866892	6	27866742	27866892	ENSG00000276903	protein_coding	ENST00000613174	27865317	1500.000000	proximity ENSG00000276903:27815317-27915317
chr6:27866741-27866892	6	27866742	27866892	ENSG00000278677	protein_coding	ENST00000359611	27893185	26368.000000	proximity ENSG00000278677:27843185-27943185
chr6:27867041-27867192	6	27867042	27867192	ENSG00000168131	protein_coding	ENST00000303324	27912396	45279.000000	proximity ENSG00000168131:27862396-27962396
chr6:27867041-27867192	6	27867042	27867192	ENSG00000184357	protein_coding	ENST00000331442	27867588	471.000000	proximity ENSG00000184357:27817588-27917588
chr6:27867041-27867192	6	27867042	27867192	ENSG00000197153	protein_coding	ENST00000359303	27890826	23709.000000	proximity ENSG00000197153:27840826-27940826
chr6:27867041-27867192	6	27867042	27867192	ENSG00000197238	protein_coding	ENST00000355057	27824092	43025.000000	proximity ENSG00000197238:27774092-27874092
chr6:27867041-27867192	6	27867042	27867192	ENSG00000233822	protein_coding	ENST00000606613	27838601	28516.000000	proximity ENSG00000233822:27788601-27888601
chr6:27867041-27867192	6	27867042	27867192	ENSG00000273542	protein_coding	ENST00000718434	27831560	35557.000000	proximity ENSG00000273542:27781560-27881560
chr6:27867041-27867192	6	27867042	27867192	ENSG00000274641	protein_coding	ENST00000616182	27893425	26308.000000	proximity ENSG00000274641:27843425-27943425
chr6:27867041-27867192	6	27867042	27867192	ENSG00000275126	protein_coding	ENST00000618305	27873534	6417.000000	proximity ENSG00000275126:27823534-27923534
chr6:27867041-27867192	6	27867042	27867192	ENSG00000275221	protein_coding	ENST00000718365	27838375	28742.000000	proximity ENSG00000275221:27788375-27888375
chr6:27867041-27867192	6	27867042	27867192	ENSG00000275379	protein_coding	ENST00000616365	27872346	5229.000000	proximity ENSG00000275379:27822346-27922346
chr6:27867041-27867192	6	27867042	27867192	ENSG00000276903	protein_coding	ENST00000613174	27865317	1800.000000	proximity ENSG00000276903:27815317-27915317
chr6:27867041-27867192	6	27867042	27867192	ENSG00000278677	protein_coding	ENST00000359611	27893185	26068.000000	proximity ENSG00000278677:27843185-27943185
chr6:27870601-27870752	6	27870602	27870752	ENSG00000168131	protein_coding	ENST00000303324	27912396	41719.000000	proximity ENSG00000168131:27862396-27962396
chr6:27870601-27870752	6	27870602	27870752	ENSG00000184357	protein_coding	ENST00000331442	27867588	3089.000000	proximity ENSG00000184357:27817588-27917588
chr6:27870601-27870752	6	27870602	27870752	ENSG00000197153	protein_coding	ENST00000359303	27890826	20149.000000	proximity ENSG00000197153:27840826-27940826
chr6:27870601-27870752	6	27870602	27870752	ENSG00000197238	protein_coding	ENST00000355057	27824092	46585.000000	proximity ENSG00000197238:27774092-27874092
chr6:27870601-27870752	6	27870602	27870752	ENSG00000233822	protein_coding	ENST00000606613	27838601	32076.000000	proximity ENSG00000233822:27788601-27888601
chr6:27870601-27870752	6	27870602	27870752	ENSG00000273542	protein_coding	ENST00000718434	27831560	39117.000000	proximity ENSG00000273542:27781560-27881560
chr6:27870601-27870752	6	27870602	27870752	ENSG00000274641	protein_coding	ENST00000616182	27893425	22748.000000	proximity ENSG00000274641:27843425-27943425
chr6:27870601-27870752	6	27870602	27870752	ENSG00000275126	protein_coding	ENST00000618305	27873534	2857.000000	proximity ENSG00000275126:27823534-27923534
chr6:27870601-27870752	6	27870602	27870752	ENSG00000275221	protein_coding	ENST00000718365	27838375	32302.000000	proximity ENSG00000275221:27788375-27888375
chr6:27870601-27870752	6	27870602	27870752	ENSG00000275379	protein_coding	ENST00000616365	27872346	1669.000000	proximity ENSG00000275379:27822346-27922346
chr6:27870601-27870752	6	27870602	27870752	ENSG00000276903	protein_coding	ENST00000613174	27865317	5360.000000	proximity ENSG00000276903:27815317-27915317
chr6:27870601-27870752	6	27870602	27870752	ENSG00000278677	protein_coding	ENST00000359611	27893185	22508.000000	proximity ENSG00000278677:27843185-27943185
chr6:27871001-27871152	6	27871002	27871152	ENSG00000168131	protein_coding	ENST00000303324	27912396	41319.000000	proximity ENSG00000168131:27862396-27962396
chr6:27871001-27871152	6	27871002	27871152	ENSG00000184357	protein_coding	ENST00000331442	27867588	3489.000000	proximity ENSG00000184357:27817588-27917588
chr6:27871001-27871152	6	27871002	27871152	ENSG00000197153	protein_coding	ENST00000359303	27890826	19749.000000	proximity ENSG00000197153:27840826-27940826
chr6:27871001-27871152	6	27871002	27871152	ENSG00000197238	protein_coding	ENST00000355057	27824092	46985.000000	proximity ENSG00000197238:27774092-27874092
chr6:27871001-27871152	6	27871002	27871152	ENSG00000233822	protein_coding	ENST00000606613	27838601	32476.000000	proximity ENSG00000233822:27788601-27888601
chr6:27871001-27871152	6	27871002	27871152	ENSG00000273542	protein_coding	ENST00000718434	27831560	39517.000000	proximity ENSG00000273542:27781560-27881560
chr6:27871001-27871152	6	27871002	27871152	ENSG00000274641	protein_coding	ENST00000616182	27893425	22348.000000	proximity ENSG00000274641:27843425-27943425
chr6:27871001-27871152	6	27871002	27871152	ENSG00000275126	protein_coding	ENST00000618305	27873534	2457.000000	proximity ENSG00000275126:27823534-27923534
chr6:27871001-27871152	6	27871002	27871152	ENSG00000275221	protein_coding	ENST00000718365	27838375	32702.000000	proximity ENSG00000275221:27788375-27888375
chr6:27871001-27871152	6	27871002	27871152	ENSG00000275379	protein_coding	ENST00000616365	27872346	1269.000000	proximity ENSG00000275379:27822346-27922346
chr6:27871001-27871152	6	27871002	27871152	ENSG00000276903	protein_coding	ENST00000613174	27865317	5760.000000	proximity ENSG00000276903:27815317-27915317
chr6:27871001-27871152	6	27871002	27871152	ENSG00000278677	protein_coding	ENST00000359611	27893185	22108.000000	proximity ENSG00000278677:27843185-27943185
chr6:27871501-27871652	6	27871502	27871652	ENSG00000168131	protein_coding	ENST00000303324	27912396	40819.000000	proximity ENSG00000168131:27862396-27962396
chr6:27871501-27871652	6	27871502	27871652	ENSG00000184357	protein_coding	ENST00000331442	27867588	3989.000000	proximity ENSG00000184357:27817588-27917588
chr6:27871501-27871652	6	27871502	27871652	ENSG00000197153	protein_coding	ENST00000359303	27890826	19249.000000	proximity ENSG00000197153:27840826-27940826
chr6:27871501-27871652	6	27871502	27871652	ENSG00000197238	protein_coding	ENST00000355057	27824092	47485.000000	proximity ENSG00000197238:27774092-27874092
chr6:27871501-27871652	6	27871502	27871652	ENSG00000233822	protein_coding	ENST00000606613	27838601	32976.000000	proximity ENSG00000233822:27788601-27888601
chr6:27871501-27871652	6	27871502	27871652	ENSG00000273542	protein_coding	ENST00000718434	27831560	40017.000000	proximity ENSG00000273542:27781560-27881560
chr6:27871501-27871652	6	27871502	27871652	ENSG00000274641	protein_coding	ENST00000616182	27893425	21848.000000	proximity ENSG00000274641:27843425-27943425
chr6:27871501-27871652	6	27871502	27871652	ENSG00000275126	protein_coding	ENST00000618305	27873534	1957.000000	proximity ENSG00000275126:27823534-27923534
chr6:27871501-27871652	6	27871502	27871652	ENSG00000275221	protein_coding	ENST00000718365	27838375	33202.000000	proximity ENSG00000275221:27788375-27888375
chr6:27871501-27871652	6	27871502	27871652	ENSG00000275379	protein_coding	ENST00000616365	27872346	769.000000	proximity ENSG00000275379:27822346-27922346
chr6:27871501-27871652	6	27871502	27871652	ENSG00000276903	protein_coding	ENST00000613174	27865317	6260.000000	proximity ENSG00000276903:27815317-27915317
chr6:27871501-27871652	6	27871502	27871652	ENSG00000278677	protein_coding	ENST00000359611	27893185	21608.000000	proximity ENSG00000278677:27843185-27943185
chr6:27871741-27871892	6	27871742	27871892	ENSG00000168131	protein_coding	ENST00000303324	27912396	40579.000000	proximity ENSG00000168131:27862396-27962396
chr6:27871741-27871892	6	27871742	27871892	ENSG00000184357	protein_coding	ENST00000331442	27867588	4229.000000	proximity ENSG00000184357:27817588-27917588
chr6:27871741-27871892	6	27871742	27871892	ENSG00000197153	protein_coding	ENST00000359303	27890826	19009.000000	proximity ENSG00000197153:27840826-27940826
chr6:27871741-27871892	6	27871742	27871892	ENSG00000197238	protein_coding	ENST00000355057	27824092	47725.000000	proximity ENSG00000197238:27774092-27874092
chr6:27871741-27871892	6	27871742	27871892	ENSG00000233822	protein_coding	ENST00000606613	27838601	33216.000000	proximity ENSG00000233822:27788601-27888601
chr6:27871741-27871892	6	27871742	27871892	ENSG00000273542	protein_coding	ENST00000718434	27831560	40257.000000	proximity ENSG00000273542:27781560-27881560
chr6:27871741-27871892	6	27871742	27871892	ENSG00000274641	protein_coding	ENST00000616182	27893425	21608.000000	proximity ENSG00000274641:27843425-27943425
chr6:27871741-27871892	6	27871742	27871892	ENSG00000275126	protein_coding	ENST00000618305	27873534	1717.000000	proximity ENSG00000275126:27823534-27923534
chr6:27871741-27871892	6	27871742	27871892	ENSG00000275221	protein_coding	ENST00000718365	27838375	33442.000000	proximity ENSG00000275221:27788375-27888375
chr6:27871741-27871892	6	27871742	27871892	ENSG00000275379	protein_coding	ENST00000616365	27872346	529.000000	proximity ENSG00000275379:27822346-27922346
chr6:27871741-27871892	6	27871742	27871892	ENSG00000276903	protein_coding	ENST00000613174	27865317	6500.000000	proximity ENSG00000276903:27815317-27915317
chr6:27871741-27871892	6	27871742	27871892	ENSG00000278677	protein_coding	ENST00000359611	27893185	21368.000000	proximity ENSG00000278677:27843185-27943185
chr6:27889421-27889572	6	27889422	27889572	ENSG00000168131	protein_coding	ENST00000303324	27912396	22899.000000	proximity ENSG00000168131:27862396-27962396
chr6:27889421-27889572	6	27889422	27889572	ENSG00000184357	protein_coding	ENST00000331442	27867588	21909.000000	proximity ENSG00000184357:27817588-27917588
chr6:27889421-27889572	6	27889422	27889572	ENSG00000197153	protein_coding	ENST00000359303	27890826	1329.000000	proximity ENSG00000197153:27840826-27940826
chr6:27889421-27889572	6	27889422	27889572	ENSG00000274641	protein_coding	ENST00000616182	27893425	3928.000000	proximity ENSG00000274641:27843425-27943425
chr6:27889421-27889572	6	27889422	27889572	ENSG00000275126	protein_coding	ENST00000618305	27873534	15963.000000	proximity ENSG00000275126:27823534-27923534
chr6:27889421-27889572	6	27889422	27889572	ENSG00000275379	protein_coding	ENST00000616365	27872346	17151.000000	proximity ENSG00000275379:27822346-27922346
chr6:27889421-27889572	6	27889422	27889572	ENSG00000276903	protein_coding	ENST00000613174	27865317	24180.000000	proximity ENSG00000276903:27815317-27915317
chr6:27889421-27889572	6	27889422	27889572	ENSG00000278677	protein_coding	ENST00000359611	27893185	3688.000000	proximity ENSG00000278677:27843185-27943185
chr6:27889621-27889772	6	27889622	27889772	ENSG00000168131	protein_coding	ENST00000303324	27912396	22699.000000	proximity ENSG00000168131:27862396-27962396
chr6:27889621-27889772	6	27889622	27889772	ENSG00000184357	protein_coding	ENST00000331442	27867588	22109.000000	proximity ENSG00000184357:27817588-27917588
chr6:27889621-27889772	6	27889622	27889772	ENSG00000197153	protein_coding	ENST00000359303	27890826	1129.000000	proximity ENSG00000197153:27840826-27940826
chr6:27889621-27889772	6	27889622	27889772	ENSG00000274641	protein_coding	ENST00000616182	27893425	3728.000000	proximity ENSG00000274641:27843425-27943425
chr6:27889621-27889772	6	27889622	27889772	ENSG00000275126	protein_coding	ENST00000618305	27873534	16163.000000	proximity ENSG00000275126:27823534-27923534
chr6:27889621-27889772	6	27889622	27889772	ENSG00000275379	protein_coding	ENST00000616365	27872346	17351.000000	proximity ENSG00000275379:27822346-27922346
chr6:27889621-27889772	6	27889622	27889772	ENSG00000276903	protein_coding	ENST00000613174	27865317	24380.000000	proximity ENSG00000276903:27815317-27915317
chr6:27889621-27889772	6	27889622	27889772	ENSG00000278677	protein_coding	ENST00000359611	27893185	3488.000000	proximity ENSG00000278677:27843185-27943185
chr6:2788985-2789136	6	2788986	2789136	ENSG00000124535	protein_coding	ENST00000380773	2765393	23668.000000	proximity ENSG00000124535:2715393-2815393
chr6:2788985-2789136	6	2788986	2789136	ENSG00000145949	protein_coding	ENST00000866488	2766264	22797.000000	proximity ENSG00000145949:2716264-2816264
chr6:27889981-27890132	6	27889982	27890132	ENSG00000168131	protein_coding	ENST00000303324	27912396	22339.000000	proximity ENSG00000168131:27862396-27962396
chr6:27889981-27890132	6	27889982	27890132	ENSG00000184357	protein_coding	ENST00000331442	27867588	22469.000000	proximity ENSG00000184357:27817588-27917588
chr6:27889981-27890132	6	27889982	27890132	ENSG00000197153	protein_coding	ENST00000359303	27890826	769.000000	proximity ENSG00000197153:27840826-27940826
chr6:27889981-27890132	6	27889982	27890132	ENSG00000274641	protein_coding	ENST00000616182	27893425	3368.000000	proximity ENSG00000274641:27843425-27943425
chr6:27889981-27890132	6	27889982	27890132	ENSG00000275126	protein_coding	ENST00000618305	27873534	16523.000000	proximity ENSG00000275126:27823534-27923534
chr6:27889981-27890132	6	27889982	27890132	ENSG00000275379	protein_coding	ENST00000616365	27872346	17711.000000	proximity ENSG00000275379:27822346-27922346
chr6:27889981-27890132	6	27889982	27890132	ENSG00000276903	protein_coding	ENST00000613174	27865317	24740.000000	proximity ENSG00000276903:27815317-27915317
chr6:27889981-27890132	6	27889982	27890132	ENSG00000278677	protein_coding	ENST00000359611	27893185	3128.000000	proximity ENSG00000278677:27843185-27943185
chr6:27890141-27890292	6	27890142	27890292	ENSG00000168131	protein_coding	ENST00000303324	27912396	22179.000000	proximity ENSG00000168131:27862396-27962396
chr6:27890141-27890292	6	27890142	27890292	ENSG00000184357	protein_coding	ENST00000331442	27867588	22629.000000	proximity ENSG00000184357:27817588-27917588
chr6:27890141-27890292	6	27890142	27890292	ENSG00000197153	protein_coding	ENST00000359303	27890826	609.000000	proximity ENSG00000197153:27840826-27940826
chr6:27890141-27890292	6	27890142	27890292	ENSG00000274641	protein_coding	ENST00000616182	27893425	3208.000000	proximity ENSG00000274641:27843425-27943425
chr6:27890141-27890292	6	27890142	27890292	ENSG00000275126	protein_coding	ENST00000618305	27873534	16683.000000	proximity ENSG00000275126:27823534-27923534
chr6:27890141-27890292	6	27890142	27890292	ENSG00000275379	protein_coding	ENST00000616365	27872346	17871.000000	proximity ENSG00000275379:27822346-27922346
chr6:27890141-27890292	6	27890142	27890292	ENSG00000276903	protein_coding	ENST00000613174	27865317	24900.000000	proximity ENSG00000276903:27815317-27915317
chr6:27890141-27890292	6	27890142	27890292	ENSG00000278677	protein_coding	ENST00000359611	27893185	2968.000000	proximity ENSG00000278677:27843185-27943185
chr6:27890401-27890552	6	27890402	27890552	ENSG00000168131	protein_coding	ENST00000303324	27912396	21919.000000	proximity ENSG00000168131:27862396-27962396
chr6:27890401-27890552	6	27890402	27890552	ENSG00000184357	protein_coding	ENST00000331442	27867588	22889.000000	proximity ENSG00000184357:27817588-27917588
chr6:27890401-27890552	6	27890402	27890552	ENSG00000197153	protein_coding	ENST00000359303	27890826	349.000000	proximity ENSG00000197153:27840826-27940826
chr6:27890401-27890552	6	27890402	27890552	ENSG00000274641	protein_coding	ENST00000616182	27893425	2948.000000	proximity ENSG00000274641:27843425-27943425
chr6:27890401-27890552	6	27890402	27890552	ENSG00000275126	protein_coding	ENST00000618305	27873534	16943.000000	proximity ENSG00000275126:27823534-27923534
chr6:27890401-27890552	6	27890402	27890552	ENSG00000275379	protein_coding	ENST00000616365	27872346	18131.000000	proximity ENSG00000275379:27822346-27922346
chr6:27890401-27890552	6	27890402	27890552	ENSG00000276903	protein_coding	ENST00000613174	27865317	25160.000000	proximity ENSG00000276903:27815317-27915317
chr6:27890401-27890552	6	27890402	27890552	ENSG00000278677	protein_coding	ENST00000359611	27893185	2708.000000	proximity ENSG00000278677:27843185-27943185
chr6:27891661-27891812	6	27891662	27891812	ENSG00000168131	protein_coding	ENST00000303324	27912396	20659.000000	proximity ENSG00000168131:27862396-27962396
chr6:27891661-27891812	6	27891662	27891812	ENSG00000184357	protein_coding	ENST00000331442	27867588	24149.000000	proximity ENSG00000184357:27817588-27917588
chr6:27891661-27891812	6	27891662	27891812	ENSG00000197153	protein_coding	ENST00000359303	27890826	911.000000	proximity ENSG00000197153:27840826-27940826
chr6:27891661-27891812	6	27891662	27891812	ENSG00000274641	protein_coding	ENST00000616182	27893425	1688.000000	proximity ENSG00000274641:27843425-27943425
chr6:27891661-27891812	6	27891662	27891812	ENSG00000275126	protein_coding	ENST00000618305	27873534	18203.000000	proximity ENSG00000275126:27823534-27923534
chr6:27891661-27891812	6	27891662	27891812	ENSG00000275379	protein_coding	ENST00000616365	27872346	19391.000000	proximity ENSG00000275379:27822346-27922346
chr6:27891661-27891812	6	27891662	27891812	ENSG00000276903	protein_coding	ENST00000613174	27865317	26420.000000	proximity ENSG00000276903:27815317-27915317
chr6:27891661-27891812	6	27891662	27891812	ENSG00000278677	protein_coding	ENST00000359611	27893185	1448.000000	proximity ENSG00000278677:27843185-27943185
chr6:27891921-27892072	6	27891922	27892072	ENSG00000168131	protein_coding	ENST00000303324	27912396	20399.000000	proximity ENSG00000168131:27862396-27962396
chr6:27891921-27892072	6	27891922	27892072	ENSG00000184357	protein_coding	ENST00000331442	27867588	24409.000000	proximity ENSG00000184357:27817588-27917588
chr6:27891921-27892072	6	27891922	27892072	ENSG00000197153	protein_coding	ENST00000359303	27890826	1171.000000	proximity ENSG00000197153:27840826-27940826
chr6:27891921-27892072	6	27891922	27892072	ENSG00000274641	protein_coding	ENST00000616182	27893425	1428.000000	proximity ENSG00000274641:27843425-27943425
chr6:27891921-27892072	6	27891922	27892072	ENSG00000275126	protein_coding	ENST00000618305	27873534	18463.000000	proximity ENSG00000275126:27823534-27923534
chr6:27891921-27892072	6	27891922	27892072	ENSG00000275379	protein_coding	ENST00000616365	27872346	19651.000000	proximity ENSG00000275379:27822346-27922346
chr6:27891921-27892072	6	27891922	27892072	ENSG00000276903	protein_coding	ENST00000613174	27865317	26680.000000	proximity ENSG00000276903:27815317-27915317
chr6:27891921-27892072	6	27891922	27892072	ENSG00000278677	protein_coding	ENST00000359611	27893185	1188.000000	proximity ENSG00000278677:27843185-27943185
chr6:27893781-27893932	6	27893782	27893932	ENSG00000168131	protein_coding	ENST00000303324	27912396	18539.000000	proximity ENSG00000168131:27862396-27962396
chr6:27893781-27893932	6	27893782	27893932	ENSG00000184357	protein_coding	ENST00000331442	27867588	26269.000000	proximity ENSG00000184357:27817588-27917588
chr6:27893781-27893932	6	27893782	27893932	ENSG00000197153	protein_coding	ENST00000359303	27890826	3031.000000	proximity ENSG00000197153:27840826-27940826
chr6:27893781-27893932	6	27893782	27893932	ENSG00000274641	protein_coding	ENST00000616182	27893425	432.000000	proximity ENSG00000274641:27843425-27943425
chr6:27893781-27893932	6	27893782	27893932	ENSG00000275126	protein_coding	ENST00000618305	27873534	20323.000000	proximity ENSG00000275126:27823534-27923534
chr6:27893781-27893932	6	27893782	27893932	ENSG00000275379	protein_coding	ENST00000616365	27872346	21511.000000	proximity ENSG00000275379:27822346-27922346
chr6:27893781-27893932	6	27893782	27893932	ENSG00000276903	protein_coding	ENST00000613174	27865317	28540.000000	proximity ENSG00000276903:27815317-27915317
chr6:27893781-27893932	6	27893782	27893932	ENSG00000278677	protein_coding	ENST00000359611	27893185	672.000000	proximity ENSG00000278677:27843185-27943185
chr6:2789385-2789536	6	2789386	2789536	ENSG00000124535	protein_coding	ENST00000380773	2765393	24068.000000	proximity ENSG00000124535:2715393-2815393
chr6:2789385-2789536	6	2789386	2789536	ENSG00000145949	protein_coding	ENST00000866488	2766264	23197.000000	proximity ENSG00000145949:2716264-2816264
chr6:27893941-27894092	6	27893942	27894092	ENSG00000168131	protein_coding	ENST00000303324	27912396	18379.000000	proximity ENSG00000168131:27862396-27962396
chr6:27893941-27894092	6	27893942	27894092	ENSG00000184357	protein_coding	ENST00000331442	27867588	26429.000000	proximity ENSG00000184357:27817588-27917588
chr6:27893941-27894092	6	27893942	27894092	ENSG00000197153	protein_coding	ENST00000359303	27890826	3191.000000	proximity ENSG00000197153:27840826-27940826
chr6:27893941-27894092	6	27893942	27894092	ENSG00000274641	protein_coding	ENST00000616182	27893425	592.000000	proximity ENSG00000274641:27843425-27943425
chr6:27893941-27894092	6	27893942	27894092	ENSG00000275126	protein_coding	ENST00000618305	27873534	20483.000000	proximity ENSG00000275126:27823534-27923534
chr6:27893941-27894092	6	27893942	27894092	ENSG00000275379	protein_coding	ENST00000616365	27872346	21671.000000	proximity ENSG00000275379:27822346-27922346
chr6:27893941-27894092	6	27893942	27894092	ENSG00000276903	protein_coding	ENST00000613174	27865317	28700.000000	proximity ENSG00000276903:27815317-27915317
chr6:27893941-27894092	6	27893942	27894092	ENSG00000278677	protein_coding	ENST00000359611	27893185	832.000000	proximity ENSG00000278677:27843185-27943185
chr6:27894421-27894572	6	27894422	27894572	ENSG00000168131	protein_coding	ENST00000303324	27912396	17899.000000	proximity ENSG00000168131:27862396-27962396
chr6:27894421-27894572	6	27894422	27894572	ENSG00000184357	protein_coding	ENST00000331442	27867588	26909.000000	proximity ENSG00000184357:27817588-27917588
chr6:27894421-27894572	6	27894422	27894572	ENSG00000197153	protein_coding	ENST00000359303	27890826	3671.000000	proximity ENSG00000197153:27840826-27940826
chr6:27894421-27894572	6	27894422	27894572	ENSG00000274641	protein_coding	ENST00000616182	27893425	1072.000000	proximity ENSG00000274641:27843425-27943425
chr6:27894421-27894572	6	27894422	27894572	ENSG00000275126	protein_coding	ENST00000618305	27873534	20963.000000	proximity ENSG00000275126:27823534-27923534
chr6:27894421-27894572	6	27894422	27894572	ENSG00000275379	protein_coding	ENST00000616365	27872346	22151.000000	proximity ENSG00000275379:27822346-27922346
chr6:27894421-27894572	6	27894422	27894572	ENSG00000276903	protein_coding	ENST00000613174	27865317	29180.000000	proximity ENSG00000276903:27815317-27915317
chr6:27894421-27894572	6	27894422	27894572	ENSG00000278677	protein_coding	ENST00000359611	27893185	1312.000000	proximity ENSG00000278677:27843185-27943185
chr6:27894941-27895092	6	27894942	27895092	ENSG00000168131	protein_coding	ENST00000303324	27912396	17379.000000	proximity ENSG00000168131:27862396-27962396
chr6:27894941-27895092	6	27894942	27895092	ENSG00000184357	protein_coding	ENST00000331442	27867588	27429.000000	proximity ENSG00000184357:27817588-27917588
chr6:27894941-27895092	6	27894942	27895092	ENSG00000197153	protein_coding	ENST00000359303	27890826	4191.000000	proximity ENSG00000197153:27840826-27940826
chr6:27894941-27895092	6	27894942	27895092	ENSG00000274641	protein_coding	ENST00000616182	27893425	1592.000000	proximity ENSG00000274641:27843425-27943425
chr6:27894941-27895092	6	27894942	27895092	ENSG00000275126	protein_coding	ENST00000618305	27873534	21483.000000	proximity ENSG00000275126:27823534-27923534
chr6:27894941-27895092	6	27894942	27895092	ENSG00000275379	protein_coding	ENST00000616365	27872346	22671.000000	proximity ENSG00000275379:27822346-27922346
chr6:27894941-27895092	6	27894942	27895092	ENSG00000276903	protein_coding	ENST00000613174	27865317	29700.000000	proximity ENSG00000276903:27815317-27915317
chr6:27894941-27895092	6	27894942	27895092	ENSG00000278677	protein_coding	ENST00000359611	27893185	1832.000000	proximity ENSG00000278677:27843185-27943185
chr6:27895201-27895352	6	27895202	27895352	ENSG00000168131	protein_coding	ENST00000303324	27912396	17119.000000	proximity ENSG00000168131:27862396-27962396
chr6:27895201-27895352	6	27895202	27895352	ENSG00000184357	protein_coding	ENST00000331442	27867588	27689.000000	proximity ENSG00000184357:27817588-27917588
chr6:27895201-27895352	6	27895202	27895352	ENSG00000197153	protein_coding	ENST00000359303	27890826	4451.000000	proximity ENSG00000197153:27840826-27940826
chr6:27895201-27895352	6	27895202	27895352	ENSG00000274641	protein_coding	ENST00000616182	27893425	1852.000000	proximity ENSG00000274641:27843425-27943425
chr6:27895201-27895352	6	27895202	27895352	ENSG00000275126	protein_coding	ENST00000618305	27873534	21743.000000	proximity ENSG00000275126:27823534-27923534
chr6:27895201-27895352	6	27895202	27895352	ENSG00000275379	protein_coding	ENST00000616365	27872346	22931.000000	proximity ENSG00000275379:27822346-27922346
chr6:27895201-27895352	6	27895202	27895352	ENSG00000276903	protein_coding	ENST00000613174	27865317	29960.000000	proximity ENSG00000276903:27815317-27915317
chr6:27895201-27895352	6	27895202	27895352	ENSG00000278677	protein_coding	ENST00000359611	27893185	2092.000000	proximity ENSG00000278677:27843185-27943185
chr6:27895381-27895532	6	27895382	27895532	ENSG00000168131	protein_coding	ENST00000303324	27912396	16939.000000	proximity ENSG00000168131:27862396-27962396
chr6:27895381-27895532	6	27895382	27895532	ENSG00000184357	protein_coding	ENST00000331442	27867588	27869.000000	proximity ENSG00000184357:27817588-27917588
chr6:27895381-27895532	6	27895382	27895532	ENSG00000197153	protein_coding	ENST00000359303	27890826	4631.000000	proximity ENSG00000197153:27840826-27940826
chr6:27895381-27895532	6	27895382	27895532	ENSG00000274641	protein_coding	ENST00000616182	27893425	2032.000000	proximity ENSG00000274641:27843425-27943425
chr6:27895381-27895532	6	27895382	27895532	ENSG00000275126	protein_coding	ENST00000618305	27873534	21923.000000	proximity ENSG00000275126:27823534-27923534
chr6:27895381-27895532	6	27895382	27895532	ENSG00000275379	protein_coding	ENST00000616365	27872346	23111.000000	proximity ENSG00000275379:27822346-27922346
chr6:27895381-27895532	6	27895382	27895532	ENSG00000276903	protein_coding	ENST00000613174	27865317	30140.000000	proximity ENSG00000276903:27815317-27915317
chr6:27895381-27895532	6	27895382	27895532	ENSG00000278677	protein_coding	ENST00000359611	27893185	2272.000000	proximity ENSG00000278677:27843185-27943185
chr6:27895601-27895752	6	27895602	27895752	ENSG00000168131	protein_coding	ENST00000303324	27912396	16719.000000	proximity ENSG00000168131:27862396-27962396
