## Supplementary Dataset 1 for "GOntact: using chromatin contacts to infer target genes and Gene Ontology enrichments for *cis*-regulatory elements": GOntact_element_annotation.txt (part 57 of 68)

ElementID	Chr	Start	End	GeneID	GeneType	MajorIsoform	TSSPosition	DistanceElementTSS	AssociationEvidence
chr6:27895601-27895752	6	27895602	27895752	ENSG00000184357	protein_coding	ENST00000331442	27867588	28089.000000	proximity ENSG00000184357:27817588-27917588
chr6:27895601-27895752	6	27895602	27895752	ENSG00000197153	protein_coding	ENST00000359303	27890826	4851.000000	proximity ENSG00000197153:27840826-27940826
chr6:27895601-27895752	6	27895602	27895752	ENSG00000274641	protein_coding	ENST00000616182	27893425	2252.000000	proximity ENSG00000274641:27843425-27943425
chr6:27895601-27895752	6	27895602	27895752	ENSG00000275126	protein_coding	ENST00000618305	27873534	22143.000000	proximity ENSG00000275126:27823534-27923534
chr6:27895601-27895752	6	27895602	27895752	ENSG00000275379	protein_coding	ENST00000616365	27872346	23331.000000	proximity ENSG00000275379:27822346-27922346
chr6:27895601-27895752	6	27895602	27895752	ENSG00000276903	protein_coding	ENST00000613174	27865317	30360.000000	proximity ENSG00000276903:27815317-27915317
chr6:27895601-27895752	6	27895602	27895752	ENSG00000278677	protein_coding	ENST00000359611	27893185	2492.000000	proximity ENSG00000278677:27843185-27943185
chr6:27903141-27903292	6	27903142	27903292	ENSG00000168131	protein_coding	ENST00000303324	27912396	9179.000000	proximity ENSG00000168131:27862396-27962396
chr6:27903141-27903292	6	27903142	27903292	ENSG00000184357	protein_coding	ENST00000331442	27867588	35629.000000	proximity ENSG00000184357:27817588-27917588
chr6:27903141-27903292	6	27903142	27903292	ENSG00000197153	protein_coding	ENST00000359303	27890826	12391.000000	proximity ENSG00000197153:27840826-27940826
chr6:27903141-27903292	6	27903142	27903292	ENSG00000274641	protein_coding	ENST00000616182	27893425	9792.000000	proximity ENSG00000274641:27843425-27943425
chr6:27903141-27903292	6	27903142	27903292	ENSG00000275126	protein_coding	ENST00000618305	27873534	29683.000000	proximity ENSG00000275126:27823534-27923534
chr6:27903141-27903292	6	27903142	27903292	ENSG00000275379	protein_coding	ENST00000616365	27872346	30871.000000	proximity ENSG00000275379:27822346-27922346
chr6:27903141-27903292	6	27903142	27903292	ENSG00000276903	protein_coding	ENST00000613174	27865317	37900.000000	proximity ENSG00000276903:27815317-27915317
chr6:27903141-27903292	6	27903142	27903292	ENSG00000278677	protein_coding	ENST00000359611	27893185	10032.000000	proximity ENSG00000278677:27843185-27943185
chr6:2791225-2791376	6	2791226	2791376	ENSG00000124535	protein_coding	ENST00000380773	2765393	25908.000000	proximity ENSG00000124535:2715393-2815393
chr6:2791225-2791376	6	2791226	2791376	ENSG00000145949	protein_coding	ENST00000866488	2766264	25037.000000	proximity ENSG00000145949:2716264-2816264
chr6:2791685-2791836	6	2791686	2791836	ENSG00000124535	protein_coding	ENST00000380773	2765393	26368.000000	proximity ENSG00000124535:2715393-2815393
chr6:2791685-2791836	6	2791686	2791836	ENSG00000145949	protein_coding	ENST00000866488	2766264	25497.000000	proximity ENSG00000145949:2716264-2816264
chr6:2792485-2792636	6	2792486	2792636	ENSG00000021355	protein_coding	ENST00000878907	2841863	49302.000000	proximity ENSG00000021355:2791863-2891863
chr6:2792485-2792636	6	2792486	2792636	ENSG00000124535	protein_coding	ENST00000380773	2765393	27168.000000	proximity ENSG00000124535:2715393-2815393
chr6:2792485-2792636	6	2792486	2792636	ENSG00000145949	protein_coding	ENST00000866488	2766264	26297.000000	proximity ENSG00000145949:2716264-2816264
chr6:2793585-2793736	6	2793586	2793736	ENSG00000021355	protein_coding	ENST00000878907	2841863	48202.000000	proximity ENSG00000021355:2791863-2891863
chr6:2793585-2793736	6	2793586	2793736	ENSG00000124535	protein_coding	ENST00000380773	2765393	28268.000000	proximity ENSG00000124535:2715393-2815393
chr6:2793585-2793736	6	2793586	2793736	ENSG00000145949	protein_coding	ENST00000866488	2766264	27397.000000	proximity ENSG00000145949:2716264-2816264
chr6:2793745-2793896	6	2793746	2793896	ENSG00000021355	protein_coding	ENST00000878907	2841863	48042.000000	proximity ENSG00000021355:2791863-2891863
chr6:2793745-2793896	6	2793746	2793896	ENSG00000124535	protein_coding	ENST00000380773	2765393	28428.000000	proximity ENSG00000124535:2715393-2815393
chr6:2793745-2793896	6	2793746	2793896	ENSG00000145949	protein_coding	ENST00000866488	2766264	27557.000000	proximity ENSG00000145949:2716264-2816264
chr6:2794445-2794596	6	2794446	2794596	ENSG00000021355	protein_coding	ENST00000878907	2841863	47342.000000	proximity ENSG00000021355:2791863-2891863
chr6:2794445-2794596	6	2794446	2794596	ENSG00000124535	protein_coding	ENST00000380773	2765393	29128.000000	proximity ENSG00000124535:2715393-2815393
chr6:2794445-2794596	6	2794446	2794596	ENSG00000145949	protein_coding	ENST00000866488	2766264	28257.000000	proximity ENSG00000145949:2716264-2816264
chr6:2797545-2797696	6	2797546	2797696	ENSG00000021355	protein_coding	ENST00000878907	2841863	44242.000000	proximity ENSG00000021355:2791863-2891863
chr6:2797545-2797696	6	2797546	2797696	ENSG00000124535	protein_coding	ENST00000380773	2765393	32228.000000	proximity ENSG00000124535:2715393-2815393
chr6:2797545-2797696	6	2797546	2797696	ENSG00000145949	protein_coding	ENST00000866488	2766264	31357.000000	proximity ENSG00000145949:2716264-2816264
chr6:2797705-2797856	6	2797706	2797856	ENSG00000021355	protein_coding	ENST00000878907	2841863	44082.000000	proximity ENSG00000021355:2791863-2891863
chr6:2797705-2797856	6	2797706	2797856	ENSG00000124535	protein_coding	ENST00000380773	2765393	32388.000000	proximity ENSG00000124535:2715393-2815393
chr6:2797705-2797856	6	2797706	2797856	ENSG00000145949	protein_coding	ENST00000866488	2766264	31517.000000	proximity ENSG00000145949:2716264-2816264
chr6:27987061-27987212	6	27987062	27987212	ENSG00000124657	protein_coding	ENST00000244623	27957241	29896.000000	proximity ENSG00000124657:27907241-28007241
chr6:2800045-2800196	6	2800046	2800196	ENSG00000021355	protein_coding	ENST00000878907	2841863	41742.000000	proximity ENSG00000021355:2791863-2891863
chr6:2800045-2800196	6	2800046	2800196	ENSG00000124535	protein_coding	ENST00000380773	2765393	34728.000000	proximity ENSG00000124535:2715393-2815393
chr6:2800045-2800196	6	2800046	2800196	ENSG00000145949	protein_coding	ENST00000866488	2766264	33857.000000	proximity ENSG00000145949:2716264-2816264
chr6:2807385-2807536	6	2807386	2807536	ENSG00000021355	protein_coding	ENST00000878907	2841863	34402.000000	proximity ENSG00000021355:2791863-2891863
chr6:2807385-2807536	6	2807386	2807536	ENSG00000124535	protein_coding	ENST00000380773	2765393	42068.000000	proximity ENSG00000124535:2715393-2815393
chr6:2807385-2807536	6	2807386	2807536	ENSG00000145949	protein_coding	ENST00000866488	2766264	41197.000000	proximity ENSG00000145949:2716264-2816264
chr6:2807765-2807916	6	2807766	2807916	ENSG00000021355	protein_coding	ENST00000878907	2841863	34022.000000	proximity ENSG00000021355:2791863-2891863
chr6:2807765-2807916	6	2807766	2807916	ENSG00000124535	protein_coding	ENST00000380773	2765393	42448.000000	proximity ENSG00000124535:2715393-2815393
chr6:2807765-2807916	6	2807766	2807916	ENSG00000145949	protein_coding	ENST00000866488	2766264	41577.000000	proximity ENSG00000145949:2716264-2816264
chr6:2807925-2808076	6	2807926	2808076	ENSG00000021355	protein_coding	ENST00000878907	2841863	33862.000000	proximity ENSG00000021355:2791863-2891863
chr6:2807925-2808076	6	2807926	2808076	ENSG00000124535	protein_coding	ENST00000380773	2765393	42608.000000	proximity ENSG00000124535:2715393-2815393
chr6:2807925-2808076	6	2807926	2808076	ENSG00000145949	protein_coding	ENST00000866488	2766264	41737.000000	proximity ENSG00000145949:2716264-2816264
chr6:2810110-2810261	6	2810111	2810261	ENSG00000021355	protein_coding	ENST00000878907	2841863	31677.000000	proximity ENSG00000021355:2791863-2891863
chr6:2810110-2810261	6	2810111	2810261	ENSG00000124535	protein_coding	ENST00000380773	2765393	44793.000000	proximity ENSG00000124535:2715393-2815393
chr6:2810110-2810261	6	2810111	2810261	ENSG00000145949	protein_coding	ENST00000866488	2766264	43922.000000	proximity ENSG00000145949:2716264-2816264
chr6:2810265-2810416	6	2810266	2810416	ENSG00000021355	protein_coding	ENST00000878907	2841863	31522.000000	proximity ENSG00000021355:2791863-2891863
chr6:2810265-2810416	6	2810266	2810416	ENSG00000124535	protein_coding	ENST00000380773	2765393	44948.000000	proximity ENSG00000124535:2715393-2815393
chr6:2810265-2810416	6	2810266	2810416	ENSG00000145949	protein_coding	ENST00000866488	2766264	44077.000000	proximity ENSG00000145949:2716264-2816264
chr6:28104506-28104657	6	28104507	28104657	ENSG00000196812	protein_coding	ENST00000942452	28124589	20007.000000	proximity ENSG00000196812:28074589-28174589
chr6:28104506-28104657	6	28104507	28104657	ENSG00000197279	protein_coding	ENST00000377325	28080568	24014.000000	proximity ENSG00000197279:28030568-28130568
chr6:28104506-28104657	6	28104507	28104657	ENSG00000198315	protein_coding	ENST00000330236	28141883	37301.000000	proximity ENSG00000198315:28091883-28191883
chr6:2810525-2810676	6	2810526	2810676	ENSG00000021355	protein_coding	ENST00000878907	2841863	31262.000000	proximity ENSG00000021355:2791863-2891863
chr6:2810525-2810676	6	2810526	2810676	ENSG00000124535	protein_coding	ENST00000380773	2765393	45208.000000	proximity ENSG00000124535:2715393-2815393
chr6:2810525-2810676	6	2810526	2810676	ENSG00000145949	protein_coding	ENST00000866488	2766264	44337.000000	proximity ENSG00000145949:2716264-2816264
chr6:28117521-28117672	6	28117522	28117672	ENSG00000196812	protein_coding	ENST00000942452	28124589	6992.000000	proximity ENSG00000196812:28074589-28174589
chr6:28117521-28117672	6	28117522	28117672	ENSG00000197279	protein_coding	ENST00000377325	28080568	37029.000000	proximity ENSG00000197279:28030568-28130568
chr6:28117521-28117672	6	28117522	28117672	ENSG00000198315	protein_coding	ENST00000330236	28141883	24286.000000	proximity ENSG00000198315:28091883-28191883
chr6:28117521-28117672	6	28117522	28117672	ENSG00000226314	protein_coding	ENST00000562227	28161769	44172.000000	proximity ENSG00000226314:28111769-28211769
chr6:28117781-28117932	6	28117782	28117932	ENSG00000196812	protein_coding	ENST00000942452	28124589	6732.000000	proximity ENSG00000196812:28074589-28174589
chr6:28117781-28117932	6	28117782	28117932	ENSG00000197279	protein_coding	ENST00000377325	28080568	37289.000000	proximity ENSG00000197279:28030568-28130568
chr6:28117781-28117932	6	28117782	28117932	ENSG00000198315	protein_coding	ENST00000330236	28141883	24026.000000	proximity ENSG00000198315:28091883-28191883
chr6:28117781-28117932	6	28117782	28117932	ENSG00000226314	protein_coding	ENST00000562227	28161769	43912.000000	proximity ENSG00000226314:28111769-28211769
chr6:28124726-28124877	6	28124727	28124877	ENSG00000196812	protein_coding	ENST00000942452	28124589	213.000000	proximity ENSG00000196812:28074589-28174589
chr6:28124726-28124877	6	28124727	28124877	ENSG00000197279	protein_coding	ENST00000377325	28080568	44234.000000	proximity ENSG00000197279:28030568-28130568
chr6:28124726-28124877	6	28124727	28124877	ENSG00000198315	protein_coding	ENST00000330236	28141883	17081.000000	proximity ENSG00000198315:28091883-28191883
chr6:28124726-28124877	6	28124727	28124877	ENSG00000226314	protein_coding	ENST00000562227	28161769	36967.000000	proximity ENSG00000226314:28111769-28211769
chr6:28134141-28134292	6	28134142	28134292	ENSG00000196812	protein_coding	ENST00000942452	28124589	9628.000000	proximity ENSG00000196812:28074589-28174589
chr6:28134141-28134292	6	28134142	28134292	ENSG00000198315	protein_coding	ENST00000330236	28141883	7666.000000	proximity ENSG00000198315:28091883-28191883
chr6:28134141-28134292	6	28134142	28134292	ENSG00000226314	protein_coding	ENST00000562227	28161769	27552.000000	proximity ENSG00000226314:28111769-28211769
chr6:28136561-28136712	6	28136562	28136712	ENSG00000196812	protein_coding	ENST00000942452	28124589	12048.000000	proximity ENSG00000196812:28074589-28174589
chr6:28136561-28136712	6	28136562	28136712	ENSG00000198315	protein_coding	ENST00000330236	28141883	5246.000000	proximity ENSG00000198315:28091883-28191883
chr6:28136561-28136712	6	28136562	28136712	ENSG00000226314	protein_coding	ENST00000562227	28161769	25132.000000	proximity ENSG00000226314:28111769-28211769
chr6:28137066-28137217	6	28137067	28137217	ENSG00000196812	protein_coding	ENST00000942452	28124589	12553.000000	proximity ENSG00000196812:28074589-28174589
chr6:28137066-28137217	6	28137067	28137217	ENSG00000198315	protein_coding	ENST00000330236	28141883	4741.000000	proximity ENSG00000198315:28091883-28191883
chr6:28137066-28137217	6	28137067	28137217	ENSG00000226314	protein_coding	ENST00000562227	28161769	24627.000000	proximity ENSG00000226314:28111769-28211769
chr6:28142046-28142197	6	28142047	28142197	ENSG00000196812	protein_coding	ENST00000942452	28124589	17533.000000	proximity ENSG00000196812:28074589-28174589
chr6:28142046-28142197	6	28142047	28142197	ENSG00000198315	protein_coding	ENST00000330236	28141883	239.000000	proximity ENSG00000198315:28091883-28191883
chr6:28142046-28142197	6	28142047	28142197	ENSG00000226314	protein_coding	ENST00000562227	28161769	19647.000000	proximity ENSG00000226314:28111769-28211769
chr6:28167046-28167197	6	28167047	28167197	ENSG00000196812	protein_coding	ENST00000942452	28124589	42533.000000	proximity ENSG00000196812:28074589-28174589
chr6:28167046-28167197	6	28167047	28167197	ENSG00000198315	protein_coding	ENST00000330236	28141883	25239.000000	proximity ENSG00000198315:28091883-28191883
chr6:28167046-28167197	6	28167047	28167197	ENSG00000226314	protein_coding	ENST00000562227	28161769	5353.000000	proximity ENSG00000226314:28111769-28211769
chr6:28167201-28167352	6	28167202	28167352	ENSG00000196812	protein_coding	ENST00000942452	28124589	42688.000000	proximity ENSG00000196812:28074589-28174589
chr6:28167201-28167352	6	28167202	28167352	ENSG00000198315	protein_coding	ENST00000330236	28141883	25394.000000	proximity ENSG00000198315:28091883-28191883
chr6:28167201-28167352	6	28167202	28167352	ENSG00000226314	protein_coding	ENST00000562227	28161769	5508.000000	proximity ENSG00000226314:28111769-28211769
chr6:2817865-2818016	6	2817866	2818016	ENSG00000021355	protein_coding	ENST00000878907	2841863	23922.000000	proximity ENSG00000021355:2791863-2891863
chr6:2818105-2818256	6	2818106	2818256	ENSG00000021355	protein_coding	ENST00000878907	2841863	23682.000000	proximity ENSG00000021355:2791863-2891863
chr6:2818265-2818416	6	2818266	2818416	ENSG00000021355	protein_coding	ENST00000878907	2841863	23522.000000	proximity ENSG00000021355:2791863-2891863
chr6:2820545-2820696	6	2820546	2820696	ENSG00000021355	protein_coding	ENST00000878907	2841863	21242.000000	proximity ENSG00000021355:2791863-2891863
chr6:28207521-28207672	6	28207522	28207672	ENSG00000137185	protein_coding	ENST00000919062	28225281	17684.000000	proximity ENSG00000137185:28175281-28275281
chr6:28207521-28207672	6	28207522	28207672	ENSG00000187626	protein_coding	ENST00000377294	28252269	44672.000000	proximity ENSG00000187626:28202269-28302269
chr6:28207521-28207672	6	28207522	28207672	ENSG00000226314	protein_coding	ENST00000562227	28161769	45828.000000	proximity ENSG00000226314:28111769-28211769
chr6:28208261-28208412	6	28208262	28208412	ENSG00000137185	protein_coding	ENST00000919062	28225281	16944.000000	proximity ENSG00000137185:28175281-28275281
chr6:28208261-28208412	6	28208262	28208412	ENSG00000187626	protein_coding	ENST00000377294	28252269	43932.000000	proximity ENSG00000187626:28202269-28302269
chr6:28208261-28208412	6	28208262	28208412	ENSG00000226314	protein_coding	ENST00000562227	28161769	46568.000000	proximity ENSG00000226314:28111769-28211769
chr6:28212221-28212372	6	28212222	28212372	ENSG00000137185	protein_coding	ENST00000919062	28225281	12984.000000	proximity ENSG00000137185:28175281-28275281
chr6:28212221-28212372	6	28212222	28212372	ENSG00000187626	protein_coding	ENST00000377294	28252269	39972.000000	proximity ENSG00000187626:28202269-28302269
chr6:28212221-28212372	6	28212222	28212372	ENSG00000189134	protein_coding	ENST00000343684	28259297	47000.000000	proximity ENSG00000189134:28209297-28309297
chr6:28213261-28213412	6	28213262	28213412	ENSG00000137185	protein_coding	ENST00000919062	28225281	11944.000000	proximity ENSG00000137185:28175281-28275281
chr6:28213261-28213412	6	28213262	28213412	ENSG00000187626	protein_coding	ENST00000377294	28252269	38932.000000	proximity ENSG00000187626:28202269-28302269
chr6:28213261-28213412	6	28213262	28213412	ENSG00000189134	protein_coding	ENST00000343684	28259297	45960.000000	proximity ENSG00000189134:28209297-28309297
chr6:28215561-28215712	6	28215562	28215712	ENSG00000137185	protein_coding	ENST00000919062	28225281	9644.000000	proximity ENSG00000137185:28175281-28275281
chr6:28215561-28215712	6	28215562	28215712	ENSG00000187626	protein_coding	ENST00000377294	28252269	36632.000000	proximity ENSG00000187626:28202269-28302269
chr6:28215561-28215712	6	28215562	28215712	ENSG00000189134	protein_coding	ENST00000343684	28259297	43660.000000	proximity ENSG00000189134:28209297-28309297
chr6:28225621-28225772	6	28225622	28225772	ENSG00000137185	protein_coding	ENST00000919062	28225281	416.000000	proximity ENSG00000137185:28175281-28275281
chr6:28225621-28225772	6	28225622	28225772	ENSG00000187626	protein_coding	ENST00000377294	28252269	26572.000000	proximity ENSG00000187626:28202269-28302269
chr6:28225621-28225772	6	28225622	28225772	ENSG00000189134	protein_coding	ENST00000343684	28259297	33600.000000	proximity ENSG00000189134:28209297-28309297
chr6:28225621-28225772	6	28225622	28225772	ENSG00000197062	protein_coding	ENST00000951045	28267364	41667.000000	proximity ENSG00000197062:28217364-28317364
chr6:28225621-28225772	6	28225622	28225772	ENSG00000276302	protein_coding	ENST00000621053	28267121	41424.000000	proximity ENSG00000276302:28217121-28317121
chr6:28251966-28252117	6	28251967	28252117	ENSG00000137185	protein_coding	ENST00000919062	28225281	26761.000000	proximity ENSG00000137185:28175281-28275281
chr6:28251966-28252117	6	28251967	28252117	ENSG00000137338	protein_coding	ENST00000918205	28281572	29530.000000	proximity ENSG00000137338:28231572-28331572
chr6:28251966-28252117	6	28251967	28252117	ENSG00000187626	protein_coding	ENST00000377294	28252269	227.000000	proximity ENSG00000187626:28202269-28302269
chr6:28251966-28252117	6	28251967	28252117	ENSG00000189134	protein_coding	ENST00000343684	28259297	7255.000000	proximity ENSG00000189134:28209297-28309297
chr6:28251966-28252117	6	28251967	28252117	ENSG00000197062	protein_coding	ENST00000951045	28267364	15322.000000	proximity ENSG00000197062:28217364-28317364
chr6:28251966-28252117	6	28251967	28252117	ENSG00000276302	protein_coding	ENST00000621053	28267121	15079.000000	proximity ENSG00000276302:28217121-28317121
chr6:28264941-28265092	6	28264942	28265092	ENSG00000137185	protein_coding	ENST00000919062	28225281	39736.000000	proximity ENSG00000137185:28175281-28275281
chr6:28264941-28265092	6	28264942	28265092	ENSG00000137338	protein_coding	ENST00000918205	28281572	16555.000000	proximity ENSG00000137338:28231572-28331572
chr6:28264941-28265092	6	28264942	28265092	ENSG00000187626	protein_coding	ENST00000377294	28252269	12748.000000	proximity ENSG00000187626:28202269-28302269
chr6:28264941-28265092	6	28264942	28265092	ENSG00000189134	protein_coding	ENST00000343684	28259297	5720.000000	proximity ENSG00000189134:28209297-28309297
chr6:28264941-28265092	6	28264942	28265092	ENSG00000197062	protein_coding	ENST00000951045	28267364	2347.000000	proximity ENSG00000197062:28217364-28317364
chr6:28264941-28265092	6	28264942	28265092	ENSG00000276302	protein_coding	ENST00000621053	28267121	2104.000000	proximity ENSG00000276302:28217121-28317121
chr6:28267521-28267672	6	28267522	28267672	ENSG00000137185	protein_coding	ENST00000919062	28225281	42316.000000	proximity ENSG00000137185:28175281-28275281
chr6:28267521-28267672	6	28267522	28267672	ENSG00000137338	protein_coding	ENST00000918205	28281572	13975.000000	proximity ENSG00000137338:28231572-28331572
chr6:28267521-28267672	6	28267522	28267672	ENSG00000187626	protein_coding	ENST00000377294	28252269	15328.000000	proximity ENSG00000187626:28202269-28302269
chr6:28267521-28267672	6	28267522	28267672	ENSG00000189134	protein_coding	ENST00000343684	28259297	8300.000000	proximity ENSG00000189134:28209297-28309297
chr6:28267521-28267672	6	28267522	28267672	ENSG00000197062	protein_coding	ENST00000951045	28267364	233.000000	proximity ENSG00000197062:28217364-28317364
chr6:28267521-28267672	6	28267522	28267672	ENSG00000276302	protein_coding	ENST00000621053	28267121	476.000000	proximity ENSG00000276302:28217121-28317121
chr6:28269601-28269752	6	28269602	28269752	ENSG00000137185	protein_coding	ENST00000919062	28225281	44396.000000	proximity ENSG00000137185:28175281-28275281
chr6:28269601-28269752	6	28269602	28269752	ENSG00000137338	protein_coding	ENST00000918205	28281572	11895.000000	proximity ENSG00000137338:28231572-28331572
chr6:28269601-28269752	6	28269602	28269752	ENSG00000187626	protein_coding	ENST00000377294	28252269	17408.000000	proximity ENSG00000187626:28202269-28302269
chr6:28269601-28269752	6	28269602	28269752	ENSG00000189134	protein_coding	ENST00000343684	28259297	10380.000000	proximity ENSG00000189134:28209297-28309297
chr6:28269601-28269752	6	28269602	28269752	ENSG00000197062	protein_coding	ENST00000951045	28267364	2313.000000	proximity ENSG00000197062:28217364-28317364
chr6:28269601-28269752	6	28269602	28269752	ENSG00000276302	protein_coding	ENST00000621053	28267121	2556.000000	proximity ENSG00000276302:28217121-28317121
chr6:28281722-28281873	6	28281723	28281873	ENSG00000137338	protein_coding	ENST00000918205	28281572	226.000000	proximity ENSG00000137338:28231572-28331572
chr6:28281722-28281873	6	28281723	28281873	ENSG00000187626	protein_coding	ENST00000377294	28252269	29529.000000	proximity ENSG00000187626:28202269-28302269
chr6:28281722-28281873	6	28281723	28281873	ENSG00000189134	protein_coding	ENST00000343684	28259297	22501.000000	proximity ENSG00000189134:28209297-28309297
chr6:28281722-28281873	6	28281723	28281873	ENSG00000197062	protein_coding	ENST00000951045	28267364	14434.000000	proximity ENSG00000197062:28217364-28317364
chr6:28281722-28281873	6	28281723	28281873	ENSG00000276302	protein_coding	ENST00000621053	28267121	14677.000000	proximity ENSG00000276302:28217121-28317121
chr6:28281907-28282058	6	28281908	28282058	ENSG00000137338	protein_coding	ENST00000918205	28281572	411.000000	proximity ENSG00000137338:28231572-28331572
chr6:28281907-28282058	6	28281908	28282058	ENSG00000187626	protein_coding	ENST00000377294	28252269	29714.000000	proximity ENSG00000187626:28202269-28302269
chr6:28281907-28282058	6	28281908	28282058	ENSG00000189134	protein_coding	ENST00000343684	28259297	22686.000000	proximity ENSG00000189134:28209297-28309297
chr6:28281907-28282058	6	28281908	28282058	ENSG00000197062	protein_coding	ENST00000951045	28267364	14619.000000	proximity ENSG00000197062:28217364-28317364
chr6:28281907-28282058	6	28281908	28282058	ENSG00000276302	protein_coding	ENST00000621053	28267121	14862.000000	proximity ENSG00000276302:28217121-28317121
chr6:28283082-28283233	6	28283083	28283233	ENSG00000137338	protein_coding	ENST00000918205	28281572	1586.000000	proximity ENSG00000137338:28231572-28331572
chr6:28283082-28283233	6	28283083	28283233	ENSG00000187626	protein_coding	ENST00000377294	28252269	30889.000000	proximity ENSG00000187626:28202269-28302269
chr6:28283082-28283233	6	28283083	28283233	ENSG00000189134	protein_coding	ENST00000343684	28259297	23861.000000	proximity ENSG00000189134:28209297-28309297
chr6:28283082-28283233	6	28283083	28283233	ENSG00000197062	protein_coding	ENST00000951045	28267364	15794.000000	proximity ENSG00000197062:28217364-28317364
chr6:28283082-28283233	6	28283083	28283233	ENSG00000235109	protein_coding	ENST00000881659	28332218	49060.000000	proximity ENSG00000235109:28282218-28382218
chr6:28283082-28283233	6	28283083	28283233	ENSG00000276302	protein_coding	ENST00000621053	28267121	16037.000000	proximity ENSG00000276302:28217121-28317121
chr6:28315722-28315873	6	28315723	28315873	ENSG00000137338	protein_coding	ENST00000918205	28281572	34226.000000	proximity ENSG00000137338:28231572-28331572
chr6:28315722-28315873	6	28315723	28315873	ENSG00000189298	protein_coding	ENST00000377255	28349950	34152.000000	proximity ENSG00000189298:28299950-28399950
chr6:28315722-28315873	6	28315723	28315873	ENSG00000197062	protein_coding	ENST00000951045	28267364	48434.000000	proximity ENSG00000197062:28217364-28317364
chr6:28315722-28315873	6	28315723	28315873	ENSG00000235109	protein_coding	ENST00000881659	28332218	16420.000000	proximity ENSG00000235109:28282218-28382218
chr6:28315722-28315873	6	28315723	28315873	ENSG00000276302	protein_coding	ENST00000621053	28267121	48677.000000	proximity ENSG00000276302:28217121-28317121
chr6:28336822-28336973	6	28336823	28336973	ENSG00000189298	protein_coding	ENST00000377255	28349950	13052.000000	proximity ENSG00000189298:28299950-28399950
chr6:28336822-28336973	6	28336823	28336973	ENSG00000235109	protein_coding	ENST00000881659	28332218	4680.000000	proximity ENSG00000235109:28282218-28382218
chr6:28350282-28350433	6	28350283	28350433	ENSG00000158691	protein_coding	ENST00000684592	28399747	49389.000000	proximity ENSG00000158691:28349747-28449747
chr6:28350282-28350433	6	28350283	28350433	ENSG00000189298	protein_coding	ENST00000377255	28349950	408.000000	proximity ENSG00000189298:28299950-28399950
chr6:28350282-28350433	6	28350283	28350433	ENSG00000235109	protein_coding	ENST00000881659	28332218	18140.000000	proximity ENSG00000235109:28282218-28382218
chr6:28350442-28350593	6	28350443	28350593	ENSG00000158691	protein_coding	ENST00000684592	28399747	49229.000000	proximity ENSG00000158691:28349747-28449747
chr6:28350442-28350593	6	28350443	28350593	ENSG00000189298	protein_coding	ENST00000377255	28349950	568.000000	proximity ENSG00000189298:28299950-28399950
chr6:28350442-28350593	6	28350443	28350593	ENSG00000235109	protein_coding	ENST00000881659	28332218	18300.000000	proximity ENSG00000235109:28282218-28382218
chr6:28354462-28354613	6	28354463	28354613	ENSG00000158691	protein_coding	ENST00000684592	28399747	45209.000000	proximity ENSG00000158691:28349747-28449747
chr6:28354462-28354613	6	28354463	28354613	ENSG00000189298	protein_coding	ENST00000377255	28349950	4588.000000	proximity ENSG00000189298:28299950-28399950
chr6:28354462-28354613	6	28354463	28354613	ENSG00000235109	protein_coding	ENST00000881659	28332218	22320.000000	proximity ENSG00000235109:28282218-28382218
chr6:28357122-28357273	6	28357123	28357273	ENSG00000158691	protein_coding	ENST00000684592	28399747	42549.000000	proximity ENSG00000158691:28349747-28449747
chr6:28357122-28357273	6	28357123	28357273	ENSG00000189298	protein_coding	ENST00000377255	28349950	7248.000000	proximity ENSG00000189298:28299950-28399950
chr6:28357122-28357273	6	28357123	28357273	ENSG00000235109	protein_coding	ENST00000881659	28332218	24980.000000	proximity ENSG00000235109:28282218-28382218
chr6:2839245-2839396	6	2839246	2839396	ENSG00000021355	protein_coding	ENST00000878907	2841863	2542.000000	proximity ENSG00000021355:2791863-2891863
chr6:28394047-28394198	6	28394048	28394198	ENSG00000158691	protein_coding	ENST00000684592	28399747	5624.000000	proximity ENSG00000158691:28349747-28449747
chr6:28394047-28394198	6	28394048	28394198	ENSG00000187987	protein_coding	ENST00000926088	28443474	49351.000000	proximity ENSG00000187987:28393474-28493474
chr6:28394047-28394198	6	28394048	28394198	ENSG00000189298	protein_coding	ENST00000377255	28349950	44173.000000	proximity ENSG00000189298:28299950-28399950
chr6:2839550-2839701	6	2839551	2839701	ENSG00000021355	protein_coding	ENST00000878907	2841863	2237.000000	proximity ENSG00000021355:2791863-2891863
chr6:28396762-28396913	6	28396763	28396913	ENSG00000158691	protein_coding	ENST00000684592	28399747	2909.000000	proximity ENSG00000158691:28349747-28449747
chr6:28396762-28396913	6	28396763	28396913	ENSG00000187987	protein_coding	ENST00000926088	28443474	46636.000000	proximity ENSG00000187987:28393474-28493474
chr6:28396762-28396913	6	28396763	28396913	ENSG00000189298	protein_coding	ENST00000377255	28349950	46888.000000	proximity ENSG00000189298:28299950-28399950
chr6:28398942-28399093	6	28398943	28399093	ENSG00000158691	protein_coding	ENST00000684592	28399747	729.000000	proximity ENSG00000158691:28349747-28449747
chr6:28398942-28399093	6	28398943	28399093	ENSG00000187987	protein_coding	ENST00000926088	28443474	44456.000000	proximity ENSG00000187987:28393474-28493474
chr6:28398942-28399093	6	28398943	28399093	ENSG00000189298	protein_coding	ENST00000377255	28349950	49068.000000	proximity ENSG00000189298:28299950-28399950
chr6:28399267-28399418	6	28399268	28399418	ENSG00000158691	protein_coding	ENST00000684592	28399747	404.000000	proximity ENSG00000158691:28349747-28449747
chr6:28399267-28399418	6	28399268	28399418	ENSG00000187987	protein_coding	ENST00000926088	28443474	44131.000000	proximity ENSG00000187987:28393474-28493474
chr6:28399267-28399418	6	28399268	28399418	ENSG00000189298	protein_coding	ENST00000377255	28349950	49393.000000	proximity ENSG00000189298:28299950-28399950
chr6:28399422-28399573	6	28399423	28399573	ENSG00000158691	protein_coding	ENST00000684592	28399747	249.000000	proximity ENSG00000158691:28349747-28449747
chr6:28399422-28399573	6	28399423	28399573	ENSG00000187987	protein_coding	ENST00000926088	28443474	43976.000000	proximity ENSG00000187987:28393474-28493474
chr6:28399422-28399573	6	28399423	28399573	ENSG00000189298	protein_coding	ENST00000377255	28349950	49548.000000	proximity ENSG00000189298:28299950-28399950
chr6:2840105-2840256	6	2840106	2840256	ENSG00000021355	protein_coding	ENST00000878907	2841863	1682.000000	proximity ENSG00000021355:2791863-2891863
chr6:28401322-28401473	6	28401323	28401473	ENSG00000158691	protein_coding	ENST00000684592	28399747	1651.000000	proximity ENSG00000158691:28349747-28449747
chr6:28401322-28401473	6	28401323	28401473	ENSG00000187987	protein_coding	ENST00000926088	28443474	42076.000000	proximity ENSG00000187987:28393474-28493474
chr6:28408482-28408633	6	28408483	28408633	ENSG00000158691	protein_coding	ENST00000684592	28399747	8811.000000	proximity ENSG00000158691:28349747-28449747
chr6:28408482-28408633	6	28408483	28408633	ENSG00000187987	protein_coding	ENST00000926088	28443474	34916.000000	proximity ENSG00000187987:28393474-28493474
chr6:2841285-2841436	6	2841286	2841436	ENSG00000021355	protein_coding	ENST00000878907	2841863	502.000000	proximity ENSG00000021355:2791863-2891863
chr6:28424282-28424433	6	28424283	28424433	ENSG00000158691	protein_coding	ENST00000684592	28399747	24611.000000	proximity ENSG00000158691:28349747-28449747
chr6:28424282-28424433	6	28424283	28424433	ENSG00000187987	protein_coding	ENST00000926088	28443474	19116.000000	proximity ENSG00000187987:28393474-28493474
chr6:2843485-2843636	6	2843486	2843636	ENSG00000021355	protein_coding	ENST00000878907	2841863	1698.000000	proximity ENSG00000021355:2791863-2891863
chr6:28443202-28443353	6	28443203	28443353	ENSG00000158691	protein_coding	ENST00000684592	28399747	43531.000000	proximity ENSG00000158691:28349747-28449747
chr6:28443202-28443353	6	28443203	28443353	ENSG00000187987	protein_coding	ENST00000926088	28443474	196.000000	proximity ENSG00000187987:28393474-28493474
chr6:28474942-28475093	6	28474943	28475093	ENSG00000187987	protein_coding	ENST00000926088	28443474	31544.000000	proximity ENSG00000187987:28393474-28493474
chr6:28474942-28475093	6	28474943	28475093	ENSG00000198704	protein_coding	ENST00000361902	28515793	40775.000000	proximity ENSG00000198704:28465793-28565793
chr6:28488807-28488958	6	28488808	28488958	ENSG00000187987	protein_coding	ENST00000926088	28443474	45409.000000	proximity ENSG00000187987:28393474-28493474
chr6:28488807-28488958	6	28488808	28488958	ENSG00000198704	protein_coding	ENST00000361902	28515793	26910.000000	proximity ENSG00000198704:28465793-28565793
chr6:28488807-28488958	6	28488808	28488958	ENSG00000224586	protein_coding	ENST00000412168	28525881	36998.000000	proximity ENSG00000224586:28475881-28575881
chr6:2848885-2849036	6	2848886	2849036	ENSG00000021355	protein_coding	ENST00000878907	2841863	7098.000000	proximity ENSG00000021355:2791863-2891863
chr6:28489182-28489333	6	28489183	28489333	ENSG00000187987	protein_coding	ENST00000926088	28443474	45784.000000	proximity ENSG00000187987:28393474-28493474
chr6:28489182-28489333	6	28489183	28489333	ENSG00000198704	protein_coding	ENST00000361902	28515793	26535.000000	proximity ENSG00000198704:28465793-28565793
chr6:28489182-28489333	6	28489183	28489333	ENSG00000224586	protein_coding	ENST00000412168	28525881	36623.000000	proximity ENSG00000224586:28475881-28575881
chr6:28490102-28490253	6	28490103	28490253	ENSG00000187987	protein_coding	ENST00000926088	28443474	46704.000000	proximity ENSG00000187987:28393474-28493474
chr6:28490102-28490253	6	28490103	28490253	ENSG00000198704	protein_coding	ENST00000361902	28515793	25615.000000	proximity ENSG00000198704:28465793-28565793
chr6:28490102-28490253	6	28490103	28490253	ENSG00000224586	protein_coding	ENST00000412168	28525881	35703.000000	proximity ENSG00000224586:28475881-28575881
chr6:28490302-28490453	6	28490303	28490453	ENSG00000187987	protein_coding	ENST00000926088	28443474	46904.000000	proximity ENSG00000187987:28393474-28493474
chr6:28490302-28490453	6	28490303	28490453	ENSG00000198704	protein_coding	ENST00000361902	28515793	25415.000000	proximity ENSG00000198704:28465793-28565793
chr6:28490302-28490453	6	28490303	28490453	ENSG00000224586	protein_coding	ENST00000412168	28525881	35503.000000	proximity ENSG00000224586:28475881-28575881
chr6:28496182-28496333	6	28496183	28496333	ENSG00000198704	protein_coding	ENST00000361902	28515793	19535.000000	proximity ENSG00000198704:28465793-28565793
chr6:28496182-28496333	6	28496183	28496333	ENSG00000224586	protein_coding	ENST00000412168	28525881	29623.000000	proximity ENSG00000224586:28475881-28575881
chr6:2850705-2850856	6	2850706	2850856	ENSG00000021355	protein_coding	ENST00000878907	2841863	8918.000000	proximity ENSG00000021355:2791863-2891863
chr6:2850945-2851096	6	2850946	2851096	ENSG00000021355	protein_coding	ENST00000878907	2841863	9158.000000	proximity ENSG00000021355:2791863-2891863
chr6:28525762-28525913	6	28525763	28525913	ENSG00000198704	protein_coding	ENST00000361902	28515793	10045.000000	proximity ENSG00000198704:28465793-28565793
chr6:28525762-28525913	6	28525763	28525913	ENSG00000224586	protein_coding	ENST00000412168	28525881	0.000000	proximity ENSG00000224586:28475881-28575881
chr6:2853145-2853296	6	2853146	2853296	ENSG00000021355	protein_coding	ENST00000878907	2841863	11358.000000	proximity ENSG00000021355:2791863-2891863
chr6:28531822-28531973	6	28531823	28531973	ENSG00000198704	protein_coding	ENST00000361902	28515793	16105.000000	proximity ENSG00000198704:28465793-28565793
chr6:28531822-28531973	6	28531823	28531973	ENSG00000224586	protein_coding	ENST00000412168	28525881	6017.000000	proximity ENSG00000224586:28475881-28575881
chr6:28537327-28537478	6	28537328	28537478	ENSG00000198704	protein_coding	ENST00000361902	28515793	21610.000000	proximity ENSG00000198704:28465793-28565793
chr6:28537327-28537478	6	28537328	28537478	ENSG00000224586	protein_coding	ENST00000412168	28525881	11522.000000	proximity ENSG00000224586:28475881-28575881
chr6:28537327-28537478	6	28537328	28537478	ENSG00000232040	protein_coding	ENST00000452236	28587298	49895.000000	proximity ENSG00000232040:28537298-28637298
chr6:28542407-28542558	6	28542408	28542558	ENSG00000198704	protein_coding	ENST00000361902	28515793	26690.000000	proximity ENSG00000198704:28465793-28565793
chr6:28542407-28542558	6	28542408	28542558	ENSG00000224586	protein_coding	ENST00000412168	28525881	16602.000000	proximity ENSG00000224586:28475881-28575881
chr6:28542407-28542558	6	28542408	28542558	ENSG00000232040	protein_coding	ENST00000452236	28587298	44815.000000	proximity ENSG00000232040:28537298-28637298
chr6:28543742-28543893	6	28543743	28543893	ENSG00000198704	protein_coding	ENST00000361902	28515793	28025.000000	proximity ENSG00000198704:28465793-28565793
chr6:28543742-28543893	6	28543743	28543893	ENSG00000224586	protein_coding	ENST00000412168	28525881	17937.000000	proximity ENSG00000224586:28475881-28575881
chr6:28543742-28543893	6	28543743	28543893	ENSG00000232040	protein_coding	ENST00000452236	28587298	43480.000000	proximity ENSG00000232040:28537298-28637298
chr6:28543922-28544073	6	28543923	28544073	ENSG00000198704	protein_coding	ENST00000361902	28515793	28205.000000	proximity ENSG00000198704:28465793-28565793
chr6:28543922-28544073	6	28543923	28544073	ENSG00000224586	protein_coding	ENST00000412168	28525881	18117.000000	proximity ENSG00000224586:28475881-28575881
chr6:28543922-28544073	6	28543923	28544073	ENSG00000232040	protein_coding	ENST00000452236	28587298	43300.000000	proximity ENSG00000232040:28537298-28637298
chr6:2854405-2854556	6	2854406	2854556	ENSG00000021355	protein_coding	ENST00000878907	2841863	12618.000000	proximity ENSG00000021355:2791863-2891863
chr6:2854405-2854556	6	2854406	2854556	ENSG00000170542	protein_coding	ENST00000893932	2903309	48828.000000	proximity ENSG00000170542:2853309-2953309
chr6:2854850-2855001	6	2854851	2855001	ENSG00000021355	protein_coding	ENST00000878907	2841863	13063.000000	proximity ENSG00000021355:2791863-2891863
chr6:2854850-2855001	6	2854851	2855001	ENSG00000170542	protein_coding	ENST00000893932	2903309	48383.000000	proximity ENSG00000170542:2853309-2953309
chr6:2855125-2855276	6	2855126	2855276	ENSG00000021355	protein_coding	ENST00000878907	2841863	13338.000000	proximity ENSG00000021355:2791863-2891863
chr6:2855125-2855276	6	2855126	2855276	ENSG00000170542	protein_coding	ENST00000893932	2903309	48108.000000	proximity ENSG00000170542:2853309-2953309
chr6:2855330-2855481	6	2855331	2855481	ENSG00000021355	protein_coding	ENST00000878907	2841863	13543.000000	proximity ENSG00000021355:2791863-2891863
chr6:2855330-2855481	6	2855331	2855481	ENSG00000170542	protein_coding	ENST00000893932	2903309	47903.000000	proximity ENSG00000170542:2853309-2953309
chr6:2857585-2857736	6	2857586	2857736	ENSG00000021355	protein_coding	ENST00000878907	2841863	15798.000000	proximity ENSG00000021355:2791863-2891863
chr6:2857585-2857736	6	2857586	2857736	ENSG00000170542	protein_coding	ENST00000893932	2903309	45648.000000	proximity ENSG00000170542:2853309-2953309
chr6:2857765-2857916	6	2857766	2857916	ENSG00000021355	protein_coding	ENST00000878907	2841863	15978.000000	proximity ENSG00000021355:2791863-2891863
chr6:2857765-2857916	6	2857766	2857916	ENSG00000170542	protein_coding	ENST00000893932	2903309	45468.000000	proximity ENSG00000170542:2853309-2953309
chr6:2857925-2858076	6	2857926	2858076	ENSG00000021355	protein_coding	ENST00000878907	2841863	16138.000000	proximity ENSG00000021355:2791863-2891863
chr6:2857925-2858076	6	2857926	2858076	ENSG00000170542	protein_coding	ENST00000893932	2903309	45308.000000	proximity ENSG00000170542:2853309-2953309
chr6:28580562-28580713	6	28580563	28580713	ENSG00000232040	protein_coding	ENST00000452236	28587298	6660.000000	proximity ENSG00000232040:28537298-28637298
chr6:2858145-2858296	6	2858146	2858296	ENSG00000021355	protein_coding	ENST00000878907	2841863	16358.000000	proximity ENSG00000021355:2791863-2891863
chr6:2858145-2858296	6	2858146	2858296	ENSG00000170542	protein_coding	ENST00000893932	2903309	45088.000000	proximity ENSG00000170542:2853309-2953309
chr6:28585462-28585613	6	28585463	28585613	ENSG00000232040	protein_coding	ENST00000452236	28587298	1760.000000	proximity ENSG00000232040:28537298-28637298
chr6:2858625-2858776	6	2858626	2858776	ENSG00000021355	protein_coding	ENST00000878907	2841863	16838.000000	proximity ENSG00000021355:2791863-2891863
chr6:2858625-2858776	6	2858626	2858776	ENSG00000170542	protein_coding	ENST00000893932	2903309	44608.000000	proximity ENSG00000170542:2853309-2953309
chr6:2858825-2858976	6	2858826	2858976	ENSG00000021355	protein_coding	ENST00000878907	2841863	17038.000000	proximity ENSG00000021355:2791863-2891863
chr6:2858825-2858976	6	2858826	2858976	ENSG00000170542	protein_coding	ENST00000893932	2903309	44408.000000	proximity ENSG00000170542:2853309-2953309
chr6:28589302-28589453	6	28589303	28589453	ENSG00000232040	protein_coding	ENST00000452236	28587298	2080.000000	proximity ENSG00000232040:28537298-28637298
chr6:28589647-28589798	6	28589648	28589798	ENSG00000232040	protein_coding	ENST00000452236	28587298	2425.000000	proximity ENSG00000232040:28537298-28637298
chr6:28597927-28598078	6	28597928	28598078	ENSG00000232040	protein_coding	ENST00000452236	28587298	10705.000000	proximity ENSG00000232040:28537298-28637298
chr6:28598122-28598273	6	28598123	28598273	ENSG00000232040	protein_coding	ENST00000452236	28587298	10900.000000	proximity ENSG00000232040:28537298-28637298
chr6:28606462-28606613	6	28606463	28606613	ENSG00000232040	protein_coding	ENST00000452236	28587298	19240.000000	proximity ENSG00000232040:28537298-28637298
chr6:28606622-28606773	6	28606623	28606773	ENSG00000232040	protein_coding	ENST00000452236	28587298	19400.000000	proximity ENSG00000232040:28537298-28637298
chr6:28606942-28607093	6	28606943	28607093	ENSG00000232040	protein_coding	ENST00000452236	28587298	19720.000000	proximity ENSG00000232040:28537298-28637298
chr6:2862825-2862976	6	2862826	2862976	ENSG00000021355	protein_coding	ENST00000878907	2841863	21038.000000	proximity ENSG00000021355:2791863-2891863
chr6:2862825-2862976	6	2862826	2862976	ENSG00000170542	protein_coding	ENST00000893932	2903309	40408.000000	proximity ENSG00000170542:2853309-2953309
chr6:2862985-2863136	6	2862986	2863136	ENSG00000021355	protein_coding	ENST00000878907	2841863	21198.000000	proximity ENSG00000021355:2791863-2891863
chr6:2862985-2863136	6	2862986	2863136	ENSG00000170542	protein_coding	ENST00000893932	2903309	40248.000000	proximity ENSG00000170542:2853309-2953309
chr6:2865685-2865836	6	2865686	2865836	ENSG00000021355	protein_coding	ENST00000878907	2841863	23898.000000	proximity ENSG00000021355:2791863-2891863
chr6:2865685-2865836	6	2865686	2865836	ENSG00000170542	protein_coding	ENST00000893932	2903309	37548.000000	proximity ENSG00000170542:2853309-2953309
chr6:2865925-2866076	6	2865926	2866076	ENSG00000021355	protein_coding	ENST00000878907	2841863	24138.000000	proximity ENSG00000021355:2791863-2891863
chr6:2865925-2866076	6	2865926	2866076	ENSG00000170542	protein_coding	ENST00000893932	2903309	37308.000000	proximity ENSG00000170542:2853309-2953309
chr6:2866145-2866296	6	2866146	2866296	ENSG00000021355	protein_coding	ENST00000878907	2841863	24358.000000	proximity ENSG00000021355:2791863-2891863
chr6:2866145-2866296	6	2866146	2866296	ENSG00000170542	protein_coding	ENST00000893932	2903309	37088.000000	proximity ENSG00000170542:2853309-2953309
chr6:2866545-2866696	6	2866546	2866696	ENSG00000021355	protein_coding	ENST00000878907	2841863	24758.000000	proximity ENSG00000021355:2791863-2891863
chr6:2866545-2866696	6	2866546	2866696	ENSG00000170542	protein_coding	ENST00000893932	2903309	36688.000000	proximity ENSG00000170542:2853309-2953309
chr6:2869405-2869556	6	2869406	2869556	ENSG00000021355	protein_coding	ENST00000878907	2841863	27618.000000	proximity ENSG00000021355:2791863-2891863
chr6:2869405-2869556	6	2869406	2869556	ENSG00000170542	protein_coding	ENST00000893932	2903309	33828.000000	proximity ENSG00000170542:2853309-2953309
chr6:2875185-2875336	6	2875186	2875336	ENSG00000021355	protein_coding	ENST00000878907	2841863	33398.000000	proximity ENSG00000021355:2791863-2891863
chr6:2875185-2875336	6	2875186	2875336	ENSG00000170542	protein_coding	ENST00000893932	2903309	28048.000000	proximity ENSG00000170542:2853309-2953309
chr6:287639-287790	6	287640	287790	ENSG00000112679	protein_coding	ENST00000604971	325167	37452.000000	proximity ENSG00000112679:275167-375167
chr6:2877105-2877256	6	2877106	2877256	ENSG00000021355	protein_coding	ENST00000878907	2841863	35318.000000	proximity ENSG00000021355:2791863-2891863
chr6:2877105-2877256	6	2877106	2877256	ENSG00000170542	protein_coding	ENST00000893932	2903309	26128.000000	proximity ENSG00000170542:2853309-2953309
chr6:2877730-2877881	6	2877731	2877881	ENSG00000021355	protein_coding	ENST00000878907	2841863	35943.000000	proximity ENSG00000021355:2791863-2891863
chr6:2877730-2877881	6	2877731	2877881	ENSG00000170542	protein_coding	ENST00000893932	2903309	25503.000000	proximity ENSG00000170542:2853309-2953309
chr6:2878125-2878276	6	2878126	2878276	ENSG00000021355	protein_coding	ENST00000878907	2841863	36338.000000	proximity ENSG00000021355:2791863-2891863
chr6:2878125-2878276	6	2878126	2878276	ENSG00000170542	protein_coding	ENST00000893932	2903309	25108.000000	proximity ENSG00000170542:2853309-2953309
chr6:28880822-28880973	6	28880823	28880973	ENSG00000204713	protein_coding	ENST00000377199	28923985	43087.000000	proximity ENSG00000204713:28873985-28973985
chr6:28881042-28881193	6	28881043	28881193	ENSG00000204713	protein_coding	ENST00000377199	28923985	42867.000000	proximity ENSG00000204713:28873985-28973985
chr6:28884542-28884693	6	28884543	28884693	ENSG00000204713	protein_coding	ENST00000377199	28923985	39367.000000	proximity ENSG00000204713:28873985-28973985
chr6:28895327-28895478	6	28895328	28895478	ENSG00000204713	protein_coding	ENST00000377199	28923985	28582.000000	proximity ENSG00000204713:28873985-28973985
chr6:28896622-28896773	6	28896623	28896773	ENSG00000204713	protein_coding	ENST00000377199	28923985	27287.000000	proximity ENSG00000204713:28873985-28973985
chr6:28896842-28896993	6	28896843	28896993	ENSG00000204713	protein_coding	ENST00000377199	28923985	27067.000000	proximity ENSG00000204713:28873985-28973985
chr6:28897502-28897653	6	28897503	28897653	ENSG00000204713	protein_coding	ENST00000377199	28923985	26407.000000	proximity ENSG00000204713:28873985-28973985
chr6:28898122-28898273	6	28898123	28898273	ENSG00000204713	protein_coding	ENST00000377199	28923985	25787.000000	proximity ENSG00000204713:28873985-28973985
chr6:28898422-28898573	6	28898423	28898573	ENSG00000204713	protein_coding	ENST00000377199	28923985	25487.000000	proximity ENSG00000204713:28873985-28973985
chr6:28907502-28907653	6	28907503	28907653	ENSG00000204713	protein_coding	ENST00000377199	28923985	16407.000000	proximity ENSG00000204713:28873985-28973985
chr6:28911042-28911193	6	28911043	28911193	ENSG00000204713	protein_coding	ENST00000377199	28923985	12867.000000	proximity ENSG00000204713:28873985-28973985
chr6:28917522-28917673	6	28917523	28917673	ENSG00000204713	protein_coding	ENST00000377199	28923985	6387.000000	proximity ENSG00000204713:28873985-28973985
chr6:28923022-28923173	6	28923023	28923173	ENSG00000204713	protein_coding	ENST00000377199	28923985	887.000000	proximity ENSG00000204713:28873985-28973985
chr6:28923222-28923373	6	28923223	28923373	ENSG00000204713	protein_coding	ENST00000377199	28923985	687.000000	proximity ENSG00000204713:28873985-28973985
chr6:28923422-28923573	6	28923423	28923573	ENSG00000204713	protein_coding	ENST00000377199	28923985	487.000000	proximity ENSG00000204713:28873985-28973985
chr6:28934722-28934873	6	28934723	28934873	ENSG00000204713	protein_coding	ENST00000377199	28923985	10813.000000	proximity ENSG00000204713:28873985-28973985
chr6:28939622-28939773	6	28939623	28939773	ENSG00000204713	protein_coding	ENST00000377199	28923985	15713.000000	proximity ENSG00000204713:28873985-28973985
chr6:28940022-28940173	6	28940023	28940173	ENSG00000204713	protein_coding	ENST00000377199	28923985	16113.000000	proximity ENSG00000204713:28873985-28973985
chr6:28940182-28940333	6	28940183	28940333	ENSG00000204713	protein_coding	ENST00000377199	28923985	16273.000000	proximity ENSG00000204713:28873985-28973985
chr6:28940362-28940513	6	28940363	28940513	ENSG00000204713	protein_coding	ENST00000377199	28923985	16453.000000	proximity ENSG00000204713:28873985-28973985
chr6:28940622-28940773	6	28940623	28940773	ENSG00000204713	protein_coding	ENST00000377199	28923985	16713.000000	proximity ENSG00000204713:28873985-28973985
chr6:28941322-28941473	6	28941323	28941473	ENSG00000204713	protein_coding	ENST00000377199	28923985	17413.000000	proximity ENSG00000204713:28873985-28973985
chr6:28941727-28941878	6	28941728	28941878	ENSG00000204713	protein_coding	ENST00000377199	28923985	17818.000000	proximity ENSG00000204713:28873985-28973985
chr6:28942062-28942213	6	28942063	28942213	ENSG00000204713	protein_coding	ENST00000377199	28923985	18153.000000	proximity ENSG00000204713:28873985-28973985
chr6:28943402-28943553	6	28943403	28943553	ENSG00000204713	protein_coding	ENST00000377199	28923985	19493.000000	proximity ENSG00000204713:28873985-28973985
chr6:28943882-28944033	6	28943883	28944033	ENSG00000204713	protein_coding	ENST00000377199	28923985	19973.000000	proximity ENSG00000204713:28873985-28973985
chr6:28944262-28944413	6	28944263	28944413	ENSG00000204713	protein_coding	ENST00000377199	28923985	20353.000000	proximity ENSG00000204713:28873985-28973985
chr6:28948022-28948173	6	28948023	28948173	ENSG00000204713	protein_coding	ENST00000377199	28923985	24113.000000	proximity ENSG00000204713:28873985-28973985
chr6:28950962-28951113	6	28950963	28951113	ENSG00000204713	protein_coding	ENST00000377199	28923985	27053.000000	proximity ENSG00000204713:28873985-28973985
chr6:28951262-28951413	6	28951263	28951413	ENSG00000204713	protein_coding	ENST00000377199	28923985	27353.000000	proximity ENSG00000204713:28873985-28973985
chr6:28952907-28953058	6	28952908	28953058	ENSG00000204713	protein_coding	ENST00000377199	28923985	28998.000000	proximity ENSG00000204713:28873985-28973985
chr6:28953587-28953738	6	28953588	28953738	ENSG00000204713	protein_coding	ENST00000377199	28923985	29678.000000	proximity ENSG00000204713:28873985-28973985
chr6:28977562-28977713	6	28977563	28977713	ENSG00000197935	protein_coding	ENST00000910907	29005648	28010.000000	proximity ENSG00000197935:28955648-29055648
chr6:28980762-28980913	6	28980763	28980913	ENSG00000197935	protein_coding	ENST00000910907	29005648	24810.000000	proximity ENSG00000197935:28955648-29055648
chr6:28980942-28981093	6	28980943	28981093	ENSG00000197935	protein_coding	ENST00000910907	29005648	24630.000000	proximity ENSG00000197935:28955648-29055648
chr6:28981442-28981593	6	28981443	28981593	ENSG00000197935	protein_coding	ENST00000910907	29005648	24130.000000	proximity ENSG00000197935:28955648-29055648
chr6:28982002-28982153	6	28982003	28982153	ENSG00000197935	protein_coding	ENST00000910907	29005648	23570.000000	proximity ENSG00000197935:28955648-29055648
chr6:28982162-28982313	6	28982163	28982313	ENSG00000197935	protein_coding	ENST00000910907	29005648	23410.000000	proximity ENSG00000197935:28955648-29055648
chr6:28982422-28982573	6	28982423	28982573	ENSG00000197935	protein_coding	ENST00000910907	29005648	23150.000000	proximity ENSG00000197935:28955648-29055648
chr6:28982582-28982733	6	28982583	28982733	ENSG00000197935	protein_coding	ENST00000910907	29005648	22990.000000	proximity ENSG00000197935:28955648-29055648
chr6:28984682-28984833	6	28984683	28984833	ENSG00000197935	protein_coding	ENST00000910907	29005648	20890.000000	proximity ENSG00000197935:28955648-29055648
chr6:28984962-28985113	6	28984963	28985113	ENSG00000197935	protein_coding	ENST00000910907	29005648	20610.000000	proximity ENSG00000197935:28955648-29055648
chr6:29005342-29005493	6	29005343	29005493	ENSG00000197935	protein_coding	ENST00000910907	29005648	230.000000	proximity ENSG00000197935:28955648-29055648
chr6:29005342-29005493	6	29005343	29005493	ENSG00000204704	protein_coding	ENST00000377175	29045175	39757.000000	proximity ENSG00000204704:28995175-29095175
chr6:2900805-2900956	6	2900806	2900956	ENSG00000170542	protein_coding	ENST00000893932	2903309	2428.000000	proximity ENSG00000170542:2853309-2953309
chr6:2900970-2901121	6	2900971	2901121	ENSG00000170542	protein_coding	ENST00000893932	2903309	2263.000000	proximity ENSG00000170542:2853309-2953309
chr6:2901185-2901336	6	2901186	2901336	ENSG00000170542	protein_coding	ENST00000893932	2903309	2048.000000	proximity ENSG00000170542:2853309-2953309
chr6:29016362-29016513	6	29016363	29016513	ENSG00000197935	protein_coding	ENST00000910907	29005648	10790.000000	proximity ENSG00000197935:28955648-29055648
chr6:29016362-29016513	6	29016363	29016513	ENSG00000204704	protein_coding	ENST00000377175	29045175	28737.000000	proximity ENSG00000204704:28995175-29095175
chr6:29016582-29016733	6	29016583	29016733	ENSG00000197935	protein_coding	ENST00000910907	29005648	11010.000000	proximity ENSG00000197935:28955648-29055648
chr6:29016582-29016733	6	29016583	29016733	ENSG00000204704	protein_coding	ENST00000377175	29045175	28517.000000	proximity ENSG00000204704:28995175-29095175
chr6:29017002-29017153	6	29017003	29017153	ENSG00000197935	protein_coding	ENST00000910907	29005648	11430.000000	proximity ENSG00000197935:28955648-29055648
chr6:29017002-29017153	6	29017003	29017153	ENSG00000204704	protein_coding	ENST00000377175	29045175	28097.000000	proximity ENSG00000204704:28995175-29095175
chr6:2903030-2903181	6	2903031	2903181	ENSG00000170542	protein_coding	ENST00000893932	2903309	203.000000	proximity ENSG00000170542:2853309-2953309
chr6:29072202-29072353	6	29072203	29072353	ENSG00000204701	protein_coding	ENST00000641960	29108216	35938.000000	proximity ENSG00000204701:29058216-29158216
chr6:29072202-29072353	6	29072203	29072353	ENSG00000204702	protein_coding	ENST00000641659	29099490	27212.000000	proximity ENSG00000204702:29049490-29149490
chr6:29072202-29072353	6	29072203	29072353	ENSG00000204703	protein_coding	ENST00000377173	29087313	15035.000000	proximity ENSG00000204703:29037313-29137313
chr6:29072202-29072353	6	29072203	29072353	ENSG00000204704	protein_coding	ENST00000377175	29045175	27103.000000	proximity ENSG00000204704:28995175-29095175
chr6:2908525-2908676	6	2908526	2908676	ENSG00000170542	protein_coding	ENST00000893932	2903309	5292.000000	proximity ENSG00000170542:2853309-2953309
chr6:2909825-2909976	6	2909826	2909976	ENSG00000170542	protein_coding	ENST00000893932	2903309	6592.000000	proximity ENSG00000170542:2853309-2953309
chr6:2911305-2911456	6	2911306	2911456	ENSG00000170542	protein_coding	ENST00000893932	2903309	8072.000000	proximity ENSG00000170542:2853309-2953309
chr6:2911825-2911976	6	2911826	2911976	ENSG00000170542	protein_coding	ENST00000893932	2903309	8592.000000	proximity ENSG00000170542:2853309-2953309
chr6:292339-292490	6	292340	292490	ENSG00000112679	protein_coding	ENST00000604971	325167	32752.000000	proximity ENSG00000112679:275167-375167
chr6:2926045-2926196	6	2926046	2926196	ENSG00000124570	protein_coding	ENST00000644178	2970743	44622.000000	proximity ENSG00000124570:2920743-3020743
chr6:2926045-2926196	6	2926046	2926196	ENSG00000170542	protein_coding	ENST00000893932	2903309	22812.000000	proximity ENSG00000170542:2853309-2953309
chr6:2932005-2932156	6	2932006	2932156	ENSG00000124570	protein_coding	ENST00000644178	2970743	38662.000000	proximity ENSG00000124570:2920743-3020743
chr6:2932005-2932156	6	2932006	2932156	ENSG00000170542	protein_coding	ENST00000893932	2903309	28772.000000	proximity ENSG00000170542:2853309-2953309
chr6:2932385-2932536	6	2932386	2932536	ENSG00000124570	protein_coding	ENST00000644178	2970743	38282.000000	proximity ENSG00000124570:2920743-3020743
chr6:2932385-2932536	6	2932386	2932536	ENSG00000170542	protein_coding	ENST00000893932	2903309	29152.000000	proximity ENSG00000170542:2853309-2953309
chr6:293239-293390	6	293240	293390	ENSG00000112679	protein_coding	ENST00000604971	325167	31852.000000	proximity ENSG00000112679:275167-375167
chr6:2932570-2932721	6	2932571	2932721	ENSG00000124570	protein_coding	ENST00000644178	2970743	38097.000000	proximity ENSG00000124570:2920743-3020743
chr6:2932570-2932721	6	2932571	2932721	ENSG00000170542	protein_coding	ENST00000893932	2903309	29337.000000	proximity ENSG00000170542:2853309-2953309
chr6:293439-293590	6	293440	293590	ENSG00000112679	protein_coding	ENST00000604971	325167	31652.000000	proximity ENSG00000112679:275167-375167
chr6:29376122-29376273	6	29376123	29376273	ENSG00000112462	protein_coding	ENST00000396806	29375291	907.000000	proximity ENSG00000112462:29325291-29425291
chr6:29376122-29376273	6	29376123	29376273	ENSG00000243729	protein_coding	ENST00000641768	29368865	7333.000000	proximity ENSG00000243729:29318865-29418865
chr6:29376122-29376273	6	29376123	29376273	ENSG00000280236	protein_coding	ENST00000642051	29395631	19433.000000	proximity ENSG00000280236:29345631-29445631
chr6:2938745-2938896	6	2938746	2938896	ENSG00000124570	protein_coding	ENST00000644178	2970743	31922.000000	proximity ENSG00000124570:2920743-3020743
chr6:2938745-2938896	6	2938746	2938896	ENSG00000170542	protein_coding	ENST00000893932	2903309	35512.000000	proximity ENSG00000170542:2853309-2953309
chr6:2940545-2940696	6	2940546	2940696	ENSG00000124570	protein_coding	ENST00000644178	2970743	30122.000000	proximity ENSG00000124570:2920743-3020743
chr6:2940545-2940696	6	2940546	2940696	ENSG00000170542	protein_coding	ENST00000893932	2903309	37312.000000	proximity ENSG00000170542:2853309-2953309
chr6:2940705-2940856	6	2940706	2940856	ENSG00000124570	protein_coding	ENST00000644178	2970743	29962.000000	proximity ENSG00000124570:2920743-3020743
chr6:2940705-2940856	6	2940706	2940856	ENSG00000170542	protein_coding	ENST00000893932	2903309	37472.000000	proximity ENSG00000170542:2853309-2953309
chr6:29414662-29414813	6	29414663	29414813	ENSG00000112462	protein_coding	ENST00000396806	29375291	39447.000000	proximity ENSG00000112462:29325291-29425291
chr6:29414662-29414813	6	29414663	29414813	ENSG00000204688	protein_coding	ENST00000377133	29457155	42417.000000	proximity ENSG00000204688:29407155-29507155
chr6:29414662-29414813	6	29414663	29414813	ENSG00000204694	protein_coding	ENST00000377149	29457071	42333.000000	proximity ENSG00000204694:29407071-29507071
chr6:29414662-29414813	6	29414663	29414813	ENSG00000206474	protein_coding	ENST00000444197	29439306	24568.000000	proximity ENSG00000206474:29389306-29489306
chr6:29414662-29414813	6	29414663	29414813	ENSG00000243729	protein_coding	ENST00000641768	29368865	45873.000000	proximity ENSG00000243729:29318865-29418865
chr6:29414662-29414813	6	29414663	29414813	ENSG00000280236	protein_coding	ENST00000642051	29395631	19107.000000	proximity ENSG00000280236:29345631-29445631
chr6:2942885-2943036	6	2942886	2943036	ENSG00000124570	protein_coding	ENST00000644178	2970743	27782.000000	proximity ENSG00000124570:2920743-3020743
chr6:2942885-2943036	6	2942886	2943036	ENSG00000170542	protein_coding	ENST00000893932	2903309	39652.000000	proximity ENSG00000170542:2853309-2953309
chr6:2943045-2943196	6	2943046	2943196	ENSG00000124570	protein_coding	ENST00000644178	2970743	27622.000000	proximity ENSG00000124570:2920743-3020743
chr6:2943045-2943196	6	2943046	2943196	ENSG00000170542	protein_coding	ENST00000893932	2903309	39812.000000	proximity ENSG00000170542:2853309-2953309
chr6:2943305-2943456	6	2943306	2943456	ENSG00000124570	protein_coding	ENST00000644178	2970743	27362.000000	proximity ENSG00000124570:2920743-3020743
chr6:2943305-2943456	6	2943306	2943456	ENSG00000170542	protein_coding	ENST00000893932	2903309	40072.000000	proximity ENSG00000170542:2853309-2953309
chr6:2943470-2943621	6	2943471	2943621	ENSG00000124570	protein_coding	ENST00000644178	2970743	27197.000000	proximity ENSG00000124570:2920743-3020743
chr6:2943470-2943621	6	2943471	2943621	ENSG00000170542	protein_coding	ENST00000893932	2903309	40237.000000	proximity ENSG00000170542:2853309-2953309
chr6:29447822-29447973	6	29447823	29447973	ENSG00000204687	protein_coding	ENST00000377127	29487956	40058.000000	proximity ENSG00000204687:29437956-29537956
chr6:29447822-29447973	6	29447823	29447973	ENSG00000204688	protein_coding	ENST00000377133	29457155	9257.000000	proximity ENSG00000204688:29407155-29507155
chr6:29447822-29447973	6	29447823	29447973	ENSG00000204694	protein_coding	ENST00000377149	29457071	9173.000000	proximity ENSG00000204694:29407071-29507071
chr6:29447822-29447973	6	29447823	29447973	ENSG00000206474	protein_coding	ENST00000444197	29439306	8592.000000	proximity ENSG00000206474:29389306-29489306
chr6:29451582-29451733	6	29451583	29451733	ENSG00000204687	protein_coding	ENST00000377127	29487956	36298.000000	proximity ENSG00000204687:29437956-29537956
chr6:29451582-29451733	6	29451583	29451733	ENSG00000204688	protein_coding	ENST00000377133	29457155	5497.000000	proximity ENSG00000204688:29407155-29507155
chr6:29451582-29451733	6	29451583	29451733	ENSG00000204694	protein_coding	ENST00000377149	29457071	5413.000000	proximity ENSG00000204694:29407071-29507071
chr6:29451582-29451733	6	29451583	29451733	ENSG00000206474	protein_coding	ENST00000444197	29439306	12352.000000	proximity ENSG00000206474:29389306-29489306
chr6:29502702-29502853	6	29502703	29502853	ENSG00000204687	protein_coding	ENST00000377127	29487956	14822.000000	proximity ENSG00000204687:29437956-29537956
chr6:29502702-29502853	6	29502703	29502853	ENSG00000204688	protein_coding	ENST00000377133	29457155	45623.000000	proximity ENSG00000204688:29407155-29507155
chr6:29502702-29502853	6	29502703	29502853	ENSG00000204694	protein_coding	ENST00000377149	29457071	45707.000000	proximity ENSG00000204694:29407071-29507071
chr6:29502702-29502853	6	29502703	29502853	ENSG00000237988	protein_coding	ENST00000641137	29550407	47629.000000	proximity ENSG00000237988:29500407-29600407
chr6:29502887-29503038	6	29502888	29503038	ENSG00000204687	protein_coding	ENST00000377127	29487956	15007.000000	proximity ENSG00000204687:29437956-29537956
chr6:29502887-29503038	6	29502888	29503038	ENSG00000204688	protein_coding	ENST00000377133	29457155	45808.000000	proximity ENSG00000204688:29407155-29507155
chr6:29502887-29503038	6	29502888	29503038	ENSG00000204694	protein_coding	ENST00000377149	29457071	45892.000000	proximity ENSG00000204694:29407071-29507071
chr6:29502887-29503038	6	29502888	29503038	ENSG00000237988	protein_coding	ENST00000641137	29550407	47444.000000	proximity ENSG00000237988:29500407-29600407
chr6:29510342-29510493	6	29510343	29510493	ENSG00000204687	protein_coding	ENST00000377127	29487956	22462.000000	proximity ENSG00000204687:29437956-29537956
chr6:29510342-29510493	6	29510343	29510493	ENSG00000213886	protein_coding	ENST00000866140	29559732	49314.000000	proximity ENSG00000213886:29509732-29609732
chr6:29510342-29510493	6	29510343	29510493	ENSG00000237988	protein_coding	ENST00000641137	29550407	39989.000000	proximity ENSG00000237988:29500407-29600407
chr6:29516242-29516393	6	29516243	29516393	ENSG00000204687	protein_coding	ENST00000377127	29487956	28362.000000	proximity ENSG00000204687:29437956-29537956
chr6:29516242-29516393	6	29516243	29516393	ENSG00000213886	protein_coding	ENST00000866140	29559732	43414.000000	proximity ENSG00000213886:29509732-29609732
chr6:29516242-29516393	6	29516243	29516393	ENSG00000237988	protein_coding	ENST00000641137	29550407	34089.000000	proximity ENSG00000237988:29500407-29600407
chr6:29552662-29552813	6	29552663	29552813	ENSG00000204657	protein_coding	ENST00000641840	29585121	32383.000000	proximity ENSG00000204657:29535121-29635121
chr6:29552662-29552813	6	29552663	29552813	ENSG00000213886	protein_coding	ENST00000866140	29559732	6994.000000	proximity ENSG00000213886:29509732-29609732
chr6:29552662-29552813	6	29552663	29552813	ENSG00000237988	protein_coding	ENST00000641137	29550407	2331.000000	proximity ENSG00000237988:29500407-29600407
chr6:29552867-29553018	6	29552868	29553018	ENSG00000204657	protein_coding	ENST00000641840	29585121	32178.000000	proximity ENSG00000204657:29535121-29635121
chr6:29552867-29553018	6	29552868	29553018	ENSG00000213886	protein_coding	ENST00000866140	29559732	6789.000000	proximity ENSG00000213886:29509732-29609732
chr6:29552867-29553018	6	29552868	29553018	ENSG00000237988	protein_coding	ENST00000641137	29550407	2536.000000	proximity ENSG00000237988:29500407-29600407
chr6:29559702-29559853	6	29559703	29559853	ENSG00000204657	protein_coding	ENST00000641840	29585121	25343.000000	proximity ENSG00000204657:29535121-29635121
chr6:29559702-29559853	6	29559703	29559853	ENSG00000213886	protein_coding	ENST00000866140	29559732	0.000000	proximity ENSG00000213886:29509732-29609732
chr6:29559702-29559853	6	29559703	29559853	ENSG00000237988	protein_coding	ENST00000641137	29550407	9371.000000	proximity ENSG00000237988:29500407-29600407
chr6:2957005-2957156	6	2957006	2957156	ENSG00000124570	protein_coding	ENST00000644178	2970743	13662.000000	proximity ENSG00000124570:2920743-3020743
chr6:2957005-2957156	6	2957006	2957156	ENSG00000124588	protein_coding	ENST00000952438	2999823	42742.000000	proximity ENSG00000124588:2949823-3049823
chr6:29589542-29589693	6	29589543	29589693	ENSG00000204657	protein_coding	ENST00000641840	29585121	4497.000000	proximity ENSG00000204657:29535121-29635121
chr6:29589542-29589693	6	29589543	29589693	ENSG00000204681	protein_coding	ENST00000967932	29633241	43623.000000	proximity ENSG00000204681:29583241-29683241
chr6:29589542-29589693	6	29589543	29589693	ENSG00000213886	protein_coding	ENST00000866140	29559732	29886.000000	proximity ENSG00000213886:29509732-29609732
chr6:29589542-29589693	6	29589543	29589693	ENSG00000237988	protein_coding	ENST00000641137	29550407	39211.000000	proximity ENSG00000237988:29500407-29600407
chr6:29603142-29603293	6	29603143	29603293	ENSG00000204657	protein_coding	ENST00000641840	29585121	18097.000000	proximity ENSG00000204657:29535121-29635121
chr6:29603142-29603293	6	29603143	29603293	ENSG00000204681	protein_coding	ENST00000967932	29633241	30023.000000	proximity ENSG00000204681:29583241-29683241
chr6:29603142-29603293	6	29603143	29603293	ENSG00000213886	protein_coding	ENST00000866140	29559732	43486.000000	proximity ENSG00000213886:29509732-29609732
chr6:2960465-2960616	6	2960466	2960616	ENSG00000124570	protein_coding	ENST00000644178	2970743	10202.000000	proximity ENSG00000124570:2920743-3020743
chr6:2960465-2960616	6	2960466	2960616	ENSG00000124588	protein_coding	ENST00000952438	2999823	39282.000000	proximity ENSG00000124588:2949823-3049823
chr6:2960985-2961136	6	2960986	2961136	ENSG00000124570	protein_coding	ENST00000644178	2970743	9682.000000	proximity ENSG00000124570:2920743-3020743
chr6:2960985-2961136	6	2960986	2961136	ENSG00000124588	protein_coding	ENST00000952438	2999823	38762.000000	proximity ENSG00000124588:2949823-3049823
chr6:296099-296250	6	296100	296250	ENSG00000112679	protein_coding	ENST00000604971	325167	28992.000000	proximity ENSG00000112679:275167-375167
chr6:296279-296430	6	296280	296430	ENSG00000112679	protein_coding	ENST00000604971	325167	28812.000000	proximity ENSG00000112679:275167-375167
chr6:29627947-29628098	6	29627948	29628098	ENSG00000204655	protein_coding	ENST00000963920	29656598	28575.000000	proximity ENSG00000204655:29606598-29706598
chr6:29627947-29628098	6	29627948	29628098	ENSG00000204657	protein_coding	ENST00000641840	29585121	42902.000000	proximity ENSG00000204657:29535121-29635121
chr6:29627947-29628098	6	29627948	29628098	ENSG00000204681	protein_coding	ENST00000967932	29633241	5218.000000	proximity ENSG00000204681:29583241-29683241
chr6:29633427-29633578	6	29633428	29633578	ENSG00000204644	protein_coding	ENST00000931172	29680376	46873.000000	proximity ENSG00000204644:29630376-29730376
chr6:29633427-29633578	6	29633428	29633578	ENSG00000204655	protein_coding	ENST00000963920	29656598	23095.000000	proximity ENSG00000204655:29606598-29706598
chr6:29633427-29633578	6	29633428	29633578	ENSG00000204657	protein_coding	ENST00000641840	29585121	48382.000000	proximity ENSG00000204657:29535121-29635121
chr6:29633427-29633578	6	29633428	29633578	ENSG00000204681	protein_coding	ENST00000967932	29633241	262.000000	proximity ENSG00000204681:29583241-29683241
chr6:29641882-29642033	6	29641883	29642033	ENSG00000204644	protein_coding	ENST00000931172	29680376	38418.000000	proximity ENSG00000204644:29630376-29730376
chr6:29641882-29642033	6	29641883	29642033	ENSG00000204655	protein_coding	ENST00000963920	29656598	14640.000000	proximity ENSG00000204655:29606598-29706598
chr6:29641882-29642033	6	29641883	29642033	ENSG00000204681	protein_coding	ENST00000967932	29633241	8717.000000	proximity ENSG00000204681:29583241-29683241
chr6:296439-296590	6	296440	296590	ENSG00000112679	protein_coding	ENST00000604971	325167	28652.000000	proximity ENSG00000112679:275167-375167
chr6:29648062-29648213	6	29648063	29648213	ENSG00000204644	protein_coding	ENST00000931172	29680376	32238.000000	proximity ENSG00000204644:29630376-29730376
chr6:29648062-29648213	6	29648063	29648213	ENSG00000204655	protein_coding	ENST00000963920	29656598	8460.000000	proximity ENSG00000204655:29606598-29706598
chr6:29648062-29648213	6	29648063	29648213	ENSG00000204681	protein_coding	ENST00000967932	29633241	14897.000000	proximity ENSG00000204681:29583241-29683241
chr6:29649742-29649893	6	29649743	29649893	ENSG00000204644	protein_coding	ENST00000931172	29680376	30558.000000	proximity ENSG00000204644:29630376-29730376
chr6:29649742-29649893	6	29649743	29649893	ENSG00000204655	protein_coding	ENST00000963920	29656598	6780.000000	proximity ENSG00000204655:29606598-29706598
chr6:29649742-29649893	6	29649743	29649893	ENSG00000204681	protein_coding	ENST00000967932	29633241	16577.000000	proximity ENSG00000204681:29583241-29683241
chr6:29650482-29650633	6	29650483	29650633	ENSG00000204644	protein_coding	ENST00000931172	29680376	29818.000000	proximity ENSG00000204644:29630376-29730376
chr6:29650482-29650633	6	29650483	29650633	ENSG00000204655	protein_coding	ENST00000963920	29656598	6040.000000	proximity ENSG00000204655:29606598-29706598
chr6:29650482-29650633	6	29650483	29650633	ENSG00000204681	protein_coding	ENST00000967932	29633241	17317.000000	proximity ENSG00000204681:29583241-29683241
chr6:29651507-29651658	6	29651508	29651658	ENSG00000204644	protein_coding	ENST00000931172	29680376	28793.000000	proximity ENSG00000204644:29630376-29730376
chr6:29651507-29651658	6	29651508	29651658	ENSG00000204655	protein_coding	ENST00000963920	29656598	5015.000000	proximity ENSG00000204655:29606598-29706598
chr6:29651507-29651658	6	29651508	29651658	ENSG00000204681	protein_coding	ENST00000967932	29633241	18342.000000	proximity ENSG00000204681:29583241-29683241
chr6:29651767-29651918	6	29651768	29651918	ENSG00000204644	protein_coding	ENST00000931172	29680376	28533.000000	proximity ENSG00000204644:29630376-29730376
chr6:29651767-29651918	6	29651768	29651918	ENSG00000204655	protein_coding	ENST00000963920	29656598	4755.000000	proximity ENSG00000204655:29606598-29706598
chr6:29651767-29651918	6	29651768	29651918	ENSG00000204681	protein_coding	ENST00000967932	29633241	18602.000000	proximity ENSG00000204681:29583241-29683241
chr6:29653362-29653513	6	29653363	29653513	ENSG00000204644	protein_coding	ENST00000931172	29680376	26938.000000	proximity ENSG00000204644:29630376-29730376
chr6:29653362-29653513	6	29653363	29653513	ENSG00000204655	protein_coding	ENST00000963920	29656598	3160.000000	proximity ENSG00000204655:29606598-29706598
chr6:29653362-29653513	6	29653363	29653513	ENSG00000204681	protein_coding	ENST00000967932	29633241	20197.000000	proximity ENSG00000204681:29583241-29683241
chr6:29653542-29653693	6	29653543	29653693	ENSG00000204644	protein_coding	ENST00000931172	29680376	26758.000000	proximity ENSG00000204644:29630376-29730376
chr6:29653542-29653693	6	29653543	29653693	ENSG00000204655	protein_coding	ENST00000963920	29656598	2980.000000	proximity ENSG00000204655:29606598-29706598
chr6:29653542-29653693	6	29653543	29653693	ENSG00000204681	protein_coding	ENST00000967932	29633241	20377.000000	proximity ENSG00000204681:29583241-29683241
chr6:29661862-29662013	6	29661863	29662013	ENSG00000204644	protein_coding	ENST00000931172	29680376	18438.000000	proximity ENSG00000204644:29630376-29730376
chr6:29661862-29662013	6	29661863	29662013	ENSG00000204655	protein_coding	ENST00000963920	29656598	5340.000000	proximity ENSG00000204655:29606598-29706598
chr6:29661862-29662013	6	29661863	29662013	ENSG00000204681	protein_coding	ENST00000967932	29633241	28697.000000	proximity ENSG00000204681:29583241-29683241
chr6:296619-296770	6	296620	296770	ENSG00000112679	protein_coding	ENST00000604971	325167	28472.000000	proximity ENSG00000112679:275167-375167
chr6:29677002-29677153	6	29677003	29677153	ENSG00000204642	protein_coding	ENST00000899563	29723386	46308.000000	proximity ENSG00000204642:29673386-29773386
chr6:29677002-29677153	6	29677003	29677153	ENSG00000204644	protein_coding	ENST00000931172	29680376	3298.000000	proximity ENSG00000204644:29630376-29730376
chr6:29677002-29677153	6	29677003	29677153	ENSG00000204655	protein_coding	ENST00000963920	29656598	20480.000000	proximity ENSG00000204655:29606598-29706598
chr6:29677002-29677153	6	29677003	29677153	ENSG00000204681	protein_coding	ENST00000967932	29633241	43837.000000	proximity ENSG00000204681:29583241-29683241
chr6:29677382-29677533	6	29677383	29677533	ENSG00000204642	protein_coding	ENST00000899563	29723386	45928.000000	proximity ENSG00000204642:29673386-29773386
chr6:29677382-29677533	6	29677383	29677533	ENSG00000204644	protein_coding	ENST00000931172	29680376	2918.000000	proximity ENSG00000204644:29630376-29730376
chr6:29677382-29677533	6	29677383	29677533	ENSG00000204655	protein_coding	ENST00000963920	29656598	20860.000000	proximity ENSG00000204655:29606598-29706598
chr6:29677382-29677533	6	29677383	29677533	ENSG00000204681	protein_coding	ENST00000967932	29633241	44217.000000	proximity ENSG00000204681:29583241-29683241
chr6:296779-296930	6	296780	296930	ENSG00000112679	protein_coding	ENST00000604971	325167	28312.000000	proximity ENSG00000112679:275167-375167
chr6:29678267-29678418	6	29678268	29678418	ENSG00000204642	protein_coding	ENST00000899563	29723386	45043.000000	proximity ENSG00000204642:29673386-29773386
chr6:29678267-29678418	6	29678268	29678418	ENSG00000204644	protein_coding	ENST00000931172	29680376	2033.000000	proximity ENSG00000204644:29630376-29730376
chr6:29678267-29678418	6	29678268	29678418	ENSG00000204655	protein_coding	ENST00000963920	29656598	21745.000000	proximity ENSG00000204655:29606598-29706598
chr6:29678267-29678418	6	29678268	29678418	ENSG00000204681	protein_coding	ENST00000967932	29633241	45102.000000	proximity ENSG00000204681:29583241-29683241
chr6:29685907-29686058	6	29685908	29686058	ENSG00000204642	protein_coding	ENST00000899563	29723386	37403.000000	proximity ENSG00000204642:29673386-29773386
chr6:29685907-29686058	6	29685908	29686058	ENSG00000204644	protein_coding	ENST00000931172	29680376	5607.000000	proximity ENSG00000204644:29630376-29730376
chr6:29685907-29686058	6	29685908	29686058	ENSG00000204655	protein_coding	ENST00000963920	29656598	29385.000000	proximity ENSG00000204655:29606598-29706598
chr6:29696642-29696793	6	29696643	29696793	ENSG00000204642	protein_coding	ENST00000899563	29723386	26668.000000	proximity ENSG00000204642:29673386-29773386
chr6:29696642-29696793	6	29696643	29696793	ENSG00000204644	protein_coding	ENST00000931172	29680376	16342.000000	proximity ENSG00000204644:29630376-29730376
chr6:29696642-29696793	6	29696643	29696793	ENSG00000204655	protein_coding	ENST00000963920	29656598	40120.000000	proximity ENSG00000204655:29606598-29706598
chr6:29702622-29702773	6	29702623	29702773	ENSG00000204642	protein_coding	ENST00000899563	29723386	20688.000000	proximity ENSG00000204642:29673386-29773386
chr6:29702622-29702773	6	29702623	29702773	ENSG00000204644	protein_coding	ENST00000931172	29680376	22322.000000	proximity ENSG00000204644:29630376-29730376
chr6:29702622-29702773	6	29702623	29702773	ENSG00000204655	protein_coding	ENST00000963920	29656598	46100.000000	proximity ENSG00000204655:29606598-29706598
chr6:2970445-2970596	6	2970446	2970596	ENSG00000124570	protein_coding	ENST00000644178	2970743	222.000000	proximity ENSG00000124570:2920743-3020743
chr6:2970445-2970596	6	2970446	2970596	ENSG00000124588	protein_coding	ENST00000952438	2999823	29302.000000	proximity ENSG00000124588:2949823-3049823
chr6:29705787-29705938	6	29705788	29705938	ENSG00000204642	protein_coding	ENST00000899563	29723386	17523.000000	proximity ENSG00000204642:29673386-29773386
chr6:29705787-29705938	6	29705788	29705938	ENSG00000204644	protein_coding	ENST00000931172	29680376	25487.000000	proximity ENSG00000204644:29630376-29730376
chr6:29705787-29705938	6	29705788	29705938	ENSG00000204655	protein_coding	ENST00000963920	29656598	49265.000000	proximity ENSG00000204655:29606598-29706598
chr6:2970990-2971141	6	2970991	2971141	ENSG00000124570	protein_coding	ENST00000644178	2970743	323.000000	proximity ENSG00000124570:2920743-3020743
chr6:2970990-2971141	6	2970991	2971141	ENSG00000124588	protein_coding	ENST00000952438	2999823	28757.000000	proximity ENSG00000124588:2949823-3049823
chr6:29721007-29721158	6	29721008	29721158	ENSG00000204642	protein_coding	ENST00000899563	29723386	2303.000000	proximity ENSG00000204642:29673386-29773386
chr6:29721007-29721158	6	29721008	29721158	ENSG00000204644	protein_coding	ENST00000931172	29680376	40707.000000	proximity ENSG00000204644:29630376-29730376
chr6:29722967-29723118	6	29722968	29723118	ENSG00000204642	protein_coding	ENST00000899563	29723386	343.000000	proximity ENSG00000204642:29673386-29773386
chr6:29722967-29723118	6	29722968	29723118	ENSG00000204644	protein_coding	ENST00000931172	29680376	42667.000000	proximity ENSG00000204644:29630376-29730376
chr6:29723722-29723873	6	29723723	29723873	ENSG00000204642	protein_coding	ENST00000899563	29723386	412.000000	proximity ENSG00000204642:29673386-29773386
chr6:29723722-29723873	6	29723723	29723873	ENSG00000204644	protein_coding	ENST00000931172	29680376	43422.000000	proximity ENSG00000204644:29630376-29730376
chr6:29738062-29738213	6	29738063	29738213	ENSG00000204642	protein_coding	ENST00000899563	29723386	14752.000000	proximity ENSG00000204642:29673386-29773386
chr6:29738262-29738413	6	29738263	29738413	ENSG00000204642	protein_coding	ENST00000899563	29723386	14952.000000	proximity ENSG00000204642:29673386-29773386
chr6:2973845-2973996	6	2973846	2973996	ENSG00000124570	protein_coding	ENST00000644178	2970743	3178.000000	proximity ENSG00000124570:2920743-3020743
chr6:2973845-2973996	6	2973846	2973996	ENSG00000124588	protein_coding	ENST00000952438	2999823	25902.000000	proximity ENSG00000124588:2949823-3049823
chr6:29748587-29748738	6	29748588	29748738	ENSG00000204642	protein_coding	ENST00000899563	29723386	25277.000000	proximity ENSG00000204642:29673386-29773386
chr6:29752582-29752733	6	29752583	29752733	ENSG00000204642	protein_coding	ENST00000899563	29723386	29272.000000	proximity ENSG00000204642:29673386-29773386
chr6:29752882-29753033	6	29752883	29753033	ENSG00000204642	protein_coding	ENST00000899563	29723386	29572.000000	proximity ENSG00000204642:29673386-29773386
chr6:29759522-29759673	6	29759523	29759673	ENSG00000204642	protein_coding	ENST00000899563	29723386	36212.000000	proximity ENSG00000204642:29673386-29773386
chr6:29762782-29762933	6	29762783	29762933	ENSG00000204642	protein_coding	ENST00000899563	29723386	39472.000000	proximity ENSG00000204642:29673386-29773386
chr6:29763722-29763873	6	29763723	29763873	ENSG00000204642	protein_coding	ENST00000899563	29723386	40412.000000	proximity ENSG00000204642:29673386-29773386
chr6:29764002-29764153	6	29764003	29764153	ENSG00000204642	protein_coding	ENST00000899563	29723386	40692.000000	proximity ENSG00000204642:29673386-29773386
chr6:29764902-29765053	6	29764903	29765053	ENSG00000204642	protein_coding	ENST00000899563	29723386	41592.000000	proximity ENSG00000204642:29673386-29773386
chr6:2976565-2976716	6	2976566	2976716	ENSG00000124570	protein_coding	ENST00000644178	2970743	5898.000000	proximity ENSG00000124570:2920743-3020743
chr6:2976565-2976716	6	2976566	2976716	ENSG00000124588	protein_coding	ENST00000952438	2999823	23182.000000	proximity ENSG00000124588:2949823-3049823
chr6:2976885-2977036	6	2976886	2977036	ENSG00000124570	protein_coding	ENST00000644178	2970743	6218.000000	proximity ENSG00000124570:2920743-3020743
chr6:2976885-2977036	6	2976886	2977036	ENSG00000124588	protein_coding	ENST00000952438	2999823	22862.000000	proximity ENSG00000124588:2949823-3049823
chr6:2978285-2978436	6	2978286	2978436	ENSG00000124570	protein_coding	ENST00000644178	2970743	7618.000000	proximity ENSG00000124570:2920743-3020743
chr6:2978285-2978436	6	2978286	2978436	ENSG00000124588	protein_coding	ENST00000952438	2999823	21462.000000	proximity ENSG00000124588:2949823-3049823
chr6:297959-298110	6	297960	298110	ENSG00000112679	protein_coding	ENST00000604971	325167	27132.000000	proximity ENSG00000112679:275167-375167
chr6:29797262-29797413	6	29797263	29797413	ENSG00000204632	protein_coding	ENST00000376828	29826967	29629.000000	proximity ENSG00000204632:29776967-29876967
chr6:2980005-2980156	6	2980006	2980156	ENSG00000124570	protein_coding	ENST00000644178	2970743	9338.000000	proximity ENSG00000124570:2920743-3020743
chr6:2980005-2980156	6	2980006	2980156	ENSG00000124588	protein_coding	ENST00000952438	2999823	19742.000000	proximity ENSG00000124588:2949823-3049823
chr6:2980225-2980376	6	2980226	2980376	ENSG00000124570	protein_coding	ENST00000644178	2970743	9558.000000	proximity ENSG00000124570:2920743-3020743
chr6:2980225-2980376	6	2980226	2980376	ENSG00000124588	protein_coding	ENST00000952438	2999823	19522.000000	proximity ENSG00000124588:2949823-3049823
chr6:2980605-2980756	6	2980606	2980756	ENSG00000124570	protein_coding	ENST00000644178	2970743	9938.000000	proximity ENSG00000124570:2920743-3020743
chr6:2980605-2980756	6	2980606	2980756	ENSG00000124588	protein_coding	ENST00000952438	2999823	19142.000000	proximity ENSG00000124588:2949823-3049823
chr6:29813962-29814113	6	29813963	29814113	ENSG00000204632	protein_coding	ENST00000376828	29826967	12929.000000	proximity ENSG00000204632:29776967-29876967
chr6:2981605-2981756	6	2981606	2981756	ENSG00000124570	protein_coding	ENST00000644178	2970743	10938.000000	proximity ENSG00000124570:2920743-3020743
chr6:2981605-2981756	6	2981606	2981756	ENSG00000124588	protein_coding	ENST00000952438	2999823	18142.000000	proximity ENSG00000124588:2949823-3049823
chr6:2981790-2981941	6	2981791	2981941	ENSG00000124570	protein_coding	ENST00000644178	2970743	11123.000000	proximity ENSG00000124570:2920743-3020743
chr6:2981790-2981941	6	2981791	2981941	ENSG00000124588	protein_coding	ENST00000952438	2999823	17957.000000	proximity ENSG00000124588:2949823-3049823
chr6:2982585-2982736	6	2982586	2982736	ENSG00000124570	protein_coding	ENST00000644178	2970743	11918.000000	proximity ENSG00000124570:2920743-3020743
chr6:2982585-2982736	6	2982586	2982736	ENSG00000124588	protein_coding	ENST00000952438	2999823	17162.000000	proximity ENSG00000124588:2949823-3049823
chr6:29826402-29826553	6	29826403	29826553	ENSG00000204632	protein_coding	ENST00000376828	29826967	489.000000	proximity ENSG00000204632:29776967-29876967
chr6:29834907-29835058	6	29834908	29835058	ENSG00000204632	protein_coding	ENST00000376828	29826967	8016.000000	proximity ENSG00000204632:29776967-29876967
chr6:29845482-29845633	6	29845483	29845633	ENSG00000204632	protein_coding	ENST00000376828	29826967	18591.000000	proximity ENSG00000204632:29776967-29876967
chr6:29848142-29848293	6	29848143	29848293	ENSG00000204632	protein_coding	ENST00000376828	29826967	21251.000000	proximity ENSG00000204632:29776967-29876967
chr6:29850067-29850218	6	29850068	29850218	ENSG00000204632	protein_coding	ENST00000376828	29826967	23176.000000	proximity ENSG00000204632:29776967-29876967
chr6:2986005-2986156	6	2986006	2986156	ENSG00000124570	protein_coding	ENST00000644178	2970743	15338.000000	proximity ENSG00000124570:2920743-3020743
chr6:2986005-2986156	6	2986006	2986156	ENSG00000124588	protein_coding	ENST00000952438	2999823	13742.000000	proximity ENSG00000124588:2949823-3049823
chr6:2986165-2986316	6	2986166	2986316	ENSG00000124570	protein_coding	ENST00000644178	2970743	15498.000000	proximity ENSG00000124570:2920743-3020743
chr6:2986165-2986316	6	2986166	2986316	ENSG00000124588	protein_coding	ENST00000952438	2999823	13582.000000	proximity ENSG00000124588:2949823-3049823
chr6:2986765-2986916	6	2986766	2986916	ENSG00000124570	protein_coding	ENST00000644178	2970743	16098.000000	proximity ENSG00000124570:2920743-3020743
chr6:2986765-2986916	6	2986766	2986916	ENSG00000124588	protein_coding	ENST00000952438	2999823	12982.000000	proximity ENSG00000124588:2949823-3049823
chr6:2987005-2987156	6	2987006	2987156	ENSG00000124570	protein_coding	ENST00000644178	2970743	16338.000000	proximity ENSG00000124570:2920743-3020743
chr6:2987005-2987156	6	2987006	2987156	ENSG00000124588	protein_coding	ENST00000952438	2999823	12742.000000	proximity ENSG00000124588:2949823-3049823
chr6:2987465-2987616	6	2987466	2987616	ENSG00000124570	protein_coding	ENST00000644178	2970743	16798.000000	proximity ENSG00000124570:2920743-3020743
chr6:2987465-2987616	6	2987466	2987616	ENSG00000124588	protein_coding	ENST00000952438	2999823	12282.000000	proximity ENSG00000124588:2949823-3049823
chr6:2988785-2988936	6	2988786	2988936	ENSG00000124570	protein_coding	ENST00000644178	2970743	18118.000000	proximity ENSG00000124570:2920743-3020743
chr6:2988785-2988936	6	2988786	2988936	ENSG00000124588	protein_coding	ENST00000952438	2999823	10962.000000	proximity ENSG00000124588:2949823-3049823
chr6:2989325-2989476	6	2989326	2989476	ENSG00000124570	protein_coding	ENST00000644178	2970743	18658.000000	proximity ENSG00000124570:2920743-3020743
chr6:2989325-2989476	6	2989326	2989476	ENSG00000124588	protein_coding	ENST00000952438	2999823	10422.000000	proximity ENSG00000124588:2949823-3049823
chr6:2989565-2989716	6	2989566	2989716	ENSG00000124570	protein_coding	ENST00000644178	2970743	18898.000000	proximity ENSG00000124570:2920743-3020743
chr6:2989565-2989716	6	2989566	2989716	ENSG00000124588	protein_coding	ENST00000952438	2999823	10182.000000	proximity ENSG00000124588:2949823-3049823
chr6:2990110-2990261	6	2990111	2990261	ENSG00000124570	protein_coding	ENST00000644178	2970743	19443.000000	proximity ENSG00000124570:2920743-3020743
chr6:2990110-2990261	6	2990111	2990261	ENSG00000124588	protein_coding	ENST00000952438	2999823	9637.000000	proximity ENSG00000124588:2949823-3049823
chr6:2990825-2990976	6	2990826	2990976	ENSG00000124570	protein_coding	ENST00000644178	2970743	20158.000000	proximity ENSG00000124570:2920743-3020743
chr6:2990825-2990976	6	2990826	2990976	ENSG00000124588	protein_coding	ENST00000952438	2999823	8922.000000	proximity ENSG00000124588:2949823-3049823
chr6:2991045-2991196	6	2991046	2991196	ENSG00000124570	protein_coding	ENST00000644178	2970743	20378.000000	proximity ENSG00000124570:2920743-3020743
chr6:2991045-2991196	6	2991046	2991196	ENSG00000124588	protein_coding	ENST00000952438	2999823	8702.000000	proximity ENSG00000124588:2949823-3049823
chr6:29924822-29924973	6	29924823	29924973	ENSG00000206503	protein_coding	ENST00000706904	29941971	17073.000000	proximity ENSG00000206503:29891971-29991971
chr6:29941102-29941253	6	29941103	29941253	ENSG00000206503	protein_coding	ENST00000706904	29941971	793.000000	proximity ENSG00000206503:29891971-29991971
chr6:29942062-29942213	6	29942063	29942213	ENSG00000206503	protein_coding	ENST00000706904	29941971	167.000000	proximity ENSG00000206503:29891971-29991971
chr6:29942782-29942933	6	29942783	29942933	ENSG00000206503	protein_coding	ENST00000706904	29941971	887.000000	proximity ENSG00000206503:29891971-29991971
chr6:29947762-29947913	6	29947763	29947913	ENSG00000206503	protein_coding	ENST00000706904	29941971	5867.000000	proximity ENSG00000206503:29891971-29991971
chr6:299479-299630	6	299480	299630	ENSG00000112679	protein_coding	ENST00000604971	325167	25612.000000	proximity ENSG00000112679:275167-375167
chr6:29953022-29953173	6	29953023	29953173	ENSG00000206503	protein_coding	ENST00000706904	29941971	11127.000000	proximity ENSG00000206503:29891971-29991971
chr6:29953282-29953433	6	29953283	29953433	ENSG00000206503	protein_coding	ENST00000706904	29941971	11387.000000	proximity ENSG00000206503:29891971-29991971
chr6:29965242-29965393	6	29965243	29965393	ENSG00000206503	protein_coding	ENST00000706904	29941971	23347.000000	proximity ENSG00000206503:29891971-29991971
chr6:29965462-29965613	6	29965463	29965613	ENSG00000206503	protein_coding	ENST00000706904	29941971	23567.000000	proximity ENSG00000206503:29891971-29991971
chr6:29965922-29966073	6	29965923	29966073	ENSG00000206503	protein_coding	ENST00000706904	29941971	24027.000000	proximity ENSG00000206503:29891971-29991971
chr6:29966522-29966673	6	29966523	29966673	ENSG00000206503	protein_coding	ENST00000706904	29941971	24627.000000	proximity ENSG00000206503:29891971-29991971
chr6:29967582-29967733	6	29967583	29967733	ENSG00000206503	protein_coding	ENST00000706904	29941971	25687.000000	proximity ENSG00000206503:29891971-29991971
chr6:29967822-29967973	6	29967823	29967973	ENSG00000206503	protein_coding	ENST00000706904	29941971	25927.000000	proximity ENSG00000206503:29891971-29991971
chr6:29968282-29968433	6	29968283	29968433	ENSG00000206503	protein_coding	ENST00000706904	29941971	26387.000000	proximity ENSG00000206503:29891971-29991971
chr6:29980622-29980773	6	29980623	29980773	ENSG00000206503	protein_coding	ENST00000706904	29941971	38727.000000	proximity ENSG00000206503:29891971-29991971
chr6:29989282-29989433	6	29989283	29989433	ENSG00000206503	protein_coding	ENST00000706904	29941971	47387.000000	proximity ENSG00000206503:29891971-29991971
chr6:2998985-2999136	6	2998986	2999136	ENSG00000124570	protein_coding	ENST00000644178	2970743	28318.000000	proximity ENSG00000124570:2920743-3020743
chr6:2998985-2999136	6	2998986	2999136	ENSG00000124588	protein_coding	ENST00000952438	2999823	762.000000	proximity ENSG00000124588:2949823-3049823
chr6:3000145-3000296	6	3000146	3000296	ENSG00000124570	protein_coding	ENST00000644178	2970743	29478.000000	proximity ENSG00000124570:2920743-3020743
chr6:3000145-3000296	6	3000146	3000296	ENSG00000124588	protein_coding	ENST00000952438	2999823	398.000000	proximity ENSG00000124588:2949823-3049823
chr6:3000310-3000461	6	3000311	3000461	ENSG00000124570	protein_coding	ENST00000644178	2970743	29643.000000	proximity ENSG00000124570:2920743-3020743
chr6:3000310-3000461	6	3000311	3000461	ENSG00000124588	protein_coding	ENST00000952438	2999823	563.000000	proximity ENSG00000124588:2949823-3049823
chr6:30013407-30013558	6	30013408	30013558	ENSG00000066379	protein_coding	ENST00000332435	30061265	47782.000000	proximity ENSG00000066379:30011265-30111265
chr6:3001905-3002056	6	3001906	3002056	ENSG00000124570	protein_coding	ENST00000644178	2970743	31238.000000	proximity ENSG00000124570:2920743-3020743
chr6:3001905-3002056	6	3001906	3002056	ENSG00000124588	protein_coding	ENST00000952438	2999823	2158.000000	proximity ENSG00000124588:2949823-3049823
chr6:3002065-3002216	6	3002066	3002216	ENSG00000124570	protein_coding	ENST00000644178	2970743	31398.000000	proximity ENSG00000124570:2920743-3020743
chr6:3002065-3002216	6	3002066	3002216	ENSG00000124588	protein_coding	ENST00000952438	2999823	2318.000000	proximity ENSG00000124588:2949823-3049823
chr6:30033502-30033653	6	30033503	30033653	ENSG00000066379	protein_coding	ENST00000332435	30061265	27687.000000	proximity ENSG00000066379:30011265-30111265
chr6:30033502-30033653	6	30033503	30033653	ENSG00000204618	protein_coding	ENST00000244360	30075769	42191.000000	proximity ENSG00000204618:30025769-30125769
chr6:30033502-30033653	6	30033503	30033653	ENSG00000204619	protein_coding	ENST00000376758	30068206	34628.000000	proximity ENSG00000204619:30018206-30118206
chr6:30037242-30037393	6	30037243	30037393	ENSG00000066379	protein_coding	ENST00000332435	30061265	23947.000000	proximity ENSG00000066379:30011265-30111265
chr6:30037242-30037393	6	30037243	30037393	ENSG00000204618	protein_coding	ENST00000244360	30075769	38451.000000	proximity ENSG00000204618:30025769-30125769
chr6:30037242-30037393	6	30037243	30037393	ENSG00000204619	protein_coding	ENST00000376758	30068206	30888.000000	proximity ENSG00000204619:30018206-30118206
chr6:30044662-30044813	6	30044663	30044813	ENSG00000066379	protein_coding	ENST00000332435	30061265	16527.000000	proximity ENSG00000066379:30011265-30111265
chr6:30044662-30044813	6	30044663	30044813	ENSG00000204618	protein_coding	ENST00000244360	30075769	31031.000000	proximity ENSG00000204618:30025769-30125769
chr6:30044662-30044813	6	30044663	30044813	ENSG00000204619	protein_coding	ENST00000376758	30068206	23468.000000	proximity ENSG00000204619:30018206-30118206
chr6:30044842-30044993	6	30044843	30044993	ENSG00000066379	protein_coding	ENST00000332435	30061265	16347.000000	proximity ENSG00000066379:30011265-30111265
chr6:30044842-30044993	6	30044843	30044993	ENSG00000204618	protein_coding	ENST00000244360	30075769	30851.000000	proximity ENSG00000204618:30025769-30125769
chr6:30044842-30044993	6	30044843	30044993	ENSG00000204619	protein_coding	ENST00000376758	30068206	23288.000000	proximity ENSG00000204619:30018206-30118206
chr6:30050722-30050873	6	30050723	30050873	ENSG00000066379	protein_coding	ENST00000332435	30061265	10467.000000	proximity ENSG00000066379:30011265-30111265
chr6:30050722-30050873	6	30050723	30050873	ENSG00000204618	protein_coding	ENST00000244360	30075769	24971.000000	proximity ENSG00000204618:30025769-30125769
chr6:30050722-30050873	6	30050723	30050873	ENSG00000204619	protein_coding	ENST00000376758	30068206	17408.000000	proximity ENSG00000204619:30018206-30118206
chr6:30062922-30063073	6	30062923	30063073	ENSG00000066379	protein_coding	ENST00000332435	30061265	1733.000000	proximity ENSG00000066379:30011265-30111265
chr6:30062922-30063073	6	30062923	30063073	ENSG00000204616	protein_coding	ENST00000873800	30113049	50051.000000	proximity ENSG00000204616:30063049-30163049
chr6:30062922-30063073	6	30062923	30063073	ENSG00000204618	protein_coding	ENST00000244360	30075769	12771.000000	proximity ENSG00000204618:30025769-30125769
chr6:30062922-30063073	6	30062923	30063073	ENSG00000204619	protein_coding	ENST00000376758	30068206	5208.000000	proximity ENSG00000204619:30018206-30118206
chr6:30066622-30066773	6	30066623	30066773	ENSG00000066379	protein_coding	ENST00000332435	30061265	5433.000000	proximity ENSG00000066379:30011265-30111265
chr6:30066622-30066773	6	30066623	30066773	ENSG00000204616	protein_coding	ENST00000873800	30113049	46351.000000	proximity ENSG00000204616:30063049-30163049
chr6:30066622-30066773	6	30066623	30066773	ENSG00000204618	protein_coding	ENST00000244360	30075769	9071.000000	proximity ENSG00000204618:30025769-30125769
chr6:30066622-30066773	6	30066623	30066773	ENSG00000204619	protein_coding	ENST00000376758	30068206	1508.000000	proximity ENSG00000204619:30018206-30118206
chr6:30071482-30071633	6	30071483	30071633	ENSG00000066379	protein_coding	ENST00000332435	30061265	10293.000000	proximity ENSG00000066379:30011265-30111265
chr6:30071482-30071633	6	30071483	30071633	ENSG00000204616	protein_coding	ENST00000873800	30113049	41491.000000	proximity ENSG00000204616:30063049-30163049
chr6:30071482-30071633	6	30071483	30071633	ENSG00000204618	protein_coding	ENST00000244360	30075769	4211.000000	proximity ENSG00000204618:30025769-30125769
chr6:30071482-30071633	6	30071483	30071633	ENSG00000204619	protein_coding	ENST00000376758	30068206	3352.000000	proximity ENSG00000204619:30018206-30118206
chr6:30074487-30074638	6	30074488	30074638	ENSG00000066379	protein_coding	ENST00000332435	30061265	13298.000000	proximity ENSG00000066379:30011265-30111265
chr6:30074487-30074638	6	30074488	30074638	ENSG00000204616	protein_coding	ENST00000873800	30113049	38486.000000	proximity ENSG00000204616:30063049-30163049
chr6:30074487-30074638	6	30074488	30074638	ENSG00000204618	protein_coding	ENST00000244360	30075769	1206.000000	proximity ENSG00000204618:30025769-30125769
chr6:30074487-30074638	6	30074488	30074638	ENSG00000204619	protein_coding	ENST00000376758	30068206	6357.000000	proximity ENSG00000204619:30018206-30118206
chr6:30091642-30091793	6	30091643	30091793	ENSG00000066379	protein_coding	ENST00000332435	30061265	30453.000000	proximity ENSG00000066379:30011265-30111265
chr6:30091642-30091793	6	30091643	30091793	ENSG00000204614	protein_coding	ENST00000883266	30136028	44310.000000	proximity ENSG00000204614:30086028-30186028
chr6:30091642-30091793	6	30091643	30091793	ENSG00000204616	protein_coding	ENST00000873800	30113049	21331.000000	proximity ENSG00000204616:30063049-30163049
chr6:30091642-30091793	6	30091643	30091793	ENSG00000204618	protein_coding	ENST00000244360	30075769	15949.000000	proximity ENSG00000204618:30025769-30125769
chr6:30091642-30091793	6	30091643	30091793	ENSG00000204619	protein_coding	ENST00000376758	30068206	23512.000000	proximity ENSG00000204619:30018206-30118206
chr6:30091822-30091973	6	30091823	30091973	ENSG00000066379	protein_coding	ENST00000332435	30061265	30633.000000	proximity ENSG00000066379:30011265-30111265
chr6:30091822-30091973	6	30091823	30091973	ENSG00000204614	protein_coding	ENST00000883266	30136028	44130.000000	proximity ENSG00000204614:30086028-30186028
chr6:30091822-30091973	6	30091823	30091973	ENSG00000204616	protein_coding	ENST00000873800	30113049	21151.000000	proximity ENSG00000204616:30063049-30163049
chr6:30091822-30091973	6	30091823	30091973	ENSG00000204618	protein_coding	ENST00000244360	30075769	16129.000000	proximity ENSG00000204618:30025769-30125769
chr6:30091822-30091973	6	30091823	30091973	ENSG00000204619	protein_coding	ENST00000376758	30068206	23692.000000	proximity ENSG00000204619:30018206-30118206
chr6:30092007-30092158	6	30092008	30092158	ENSG00000066379	protein_coding	ENST00000332435	30061265	30818.000000	proximity ENSG00000066379:30011265-30111265
chr6:30092007-30092158	6	30092008	30092158	ENSG00000204614	protein_coding	ENST00000883266	30136028	43945.000000	proximity ENSG00000204614:30086028-30186028
chr6:30092007-30092158	6	30092008	30092158	ENSG00000204616	protein_coding	ENST00000873800	30113049	20966.000000	proximity ENSG00000204616:30063049-30163049
chr6:30092007-30092158	6	30092008	30092158	ENSG00000204618	protein_coding	ENST00000244360	30075769	16314.000000	proximity ENSG00000204618:30025769-30125769
chr6:30092007-30092158	6	30092008	30092158	ENSG00000204619	protein_coding	ENST00000376758	30068206	23877.000000	proximity ENSG00000204619:30018206-30118206
chr6:30092202-30092353	6	30092203	30092353	ENSG00000066379	protein_coding	ENST00000332435	30061265	31013.000000	proximity ENSG00000066379:30011265-30111265
chr6:30092202-30092353	6	30092203	30092353	ENSG00000204614	protein_coding	ENST00000883266	30136028	43750.000000	proximity ENSG00000204614:30086028-30186028
chr6:30092202-30092353	6	30092203	30092353	ENSG00000204616	protein_coding	ENST00000873800	30113049	20771.000000	proximity ENSG00000204616:30063049-30163049
chr6:30092202-30092353	6	30092203	30092353	ENSG00000204618	protein_coding	ENST00000244360	30075769	16509.000000	proximity ENSG00000204618:30025769-30125769
chr6:30092202-30092353	6	30092203	30092353	ENSG00000204619	protein_coding	ENST00000376758	30068206	24072.000000	proximity ENSG00000204619:30018206-30118206
chr6:30095562-30095713	6	30095563	30095713	ENSG00000066379	protein_coding	ENST00000332435	30061265	34373.000000	proximity ENSG00000066379:30011265-30111265
chr6:30095562-30095713	6	30095563	30095713	ENSG00000204614	protein_coding	ENST00000883266	30136028	40390.000000	proximity ENSG00000204614:30086028-30186028
chr6:30095562-30095713	6	30095563	30095713	ENSG00000204616	protein_coding	ENST00000873800	30113049	17411.000000	proximity ENSG00000204616:30063049-30163049
chr6:30095562-30095713	6	30095563	30095713	ENSG00000204618	protein_coding	ENST00000244360	30075769	19869.000000	proximity ENSG00000204618:30025769-30125769
chr6:30095562-30095713	6	30095563	30095713	ENSG00000204619	protein_coding	ENST00000376758	30068206	27432.000000	proximity ENSG00000204619:30018206-30118206
chr6:30095782-30095933	6	30095783	30095933	ENSG00000066379	protein_coding	ENST00000332435	30061265	34593.000000	proximity ENSG00000066379:30011265-30111265
chr6:30095782-30095933	6	30095783	30095933	ENSG00000204614	protein_coding	ENST00000883266	30136028	40170.000000	proximity ENSG00000204614:30086028-30186028
chr6:30095782-30095933	6	30095783	30095933	ENSG00000204616	protein_coding	ENST00000873800	30113049	17191.000000	proximity ENSG00000204616:30063049-30163049
chr6:30095782-30095933	6	30095783	30095933	ENSG00000204618	protein_coding	ENST00000244360	30075769	20089.000000	proximity ENSG00000204618:30025769-30125769
chr6:30095782-30095933	6	30095783	30095933	ENSG00000204619	protein_coding	ENST00000376758	30068206	27652.000000	proximity ENSG00000204619:30018206-30118206
chr6:30101467-30101618	6	30101468	30101618	ENSG00000066379	protein_coding	ENST00000332435	30061265	40278.000000	proximity ENSG00000066379:30011265-30111265
chr6:30101467-30101618	6	30101468	30101618	ENSG00000204614	protein_coding	ENST00000883266	30136028	34485.000000	proximity ENSG00000204614:30086028-30186028
chr6:30101467-30101618	6	30101468	30101618	ENSG00000204616	protein_coding	ENST00000873800	30113049	11506.000000	proximity ENSG00000204616:30063049-30163049
chr6:30101467-30101618	6	30101468	30101618	ENSG00000204618	protein_coding	ENST00000244360	30075769	25774.000000	proximity ENSG00000204618:30025769-30125769
chr6:30101467-30101618	6	30101468	30101618	ENSG00000204619	protein_coding	ENST00000376758	30068206	33337.000000	proximity ENSG00000204619:30018206-30118206
chr6:30101787-30101938	6	30101788	30101938	ENSG00000066379	protein_coding	ENST00000332435	30061265	40598.000000	proximity ENSG00000066379:30011265-30111265
chr6:30101787-30101938	6	30101788	30101938	ENSG00000204614	protein_coding	ENST00000883266	30136028	34165.000000	proximity ENSG00000204614:30086028-30186028
chr6:30101787-30101938	6	30101788	30101938	ENSG00000204616	protein_coding	ENST00000873800	30113049	11186.000000	proximity ENSG00000204616:30063049-30163049
chr6:30101787-30101938	6	30101788	30101938	ENSG00000204618	protein_coding	ENST00000244360	30075769	26094.000000	proximity ENSG00000204618:30025769-30125769
chr6:30101787-30101938	6	30101788	30101938	ENSG00000204619	protein_coding	ENST00000376758	30068206	33657.000000	proximity ENSG00000204619:30018206-30118206
chr6:30102327-30102478	6	30102328	30102478	ENSG00000066379	protein_coding	ENST00000332435	30061265	41138.000000	proximity ENSG00000066379:30011265-30111265
chr6:30102327-30102478	6	30102328	30102478	ENSG00000204614	protein_coding	ENST00000883266	30136028	33625.000000	proximity ENSG00000204614:30086028-30186028
chr6:30102327-30102478	6	30102328	30102478	ENSG00000204616	protein_coding	ENST00000873800	30113049	10646.000000	proximity ENSG00000204616:30063049-30163049
chr6:30102327-30102478	6	30102328	30102478	ENSG00000204618	protein_coding	ENST00000244360	30075769	26634.000000	proximity ENSG00000204618:30025769-30125769
chr6:30102327-30102478	6	30102328	30102478	ENSG00000204619	protein_coding	ENST00000376758	30068206	34197.000000	proximity ENSG00000204619:30018206-30118206
chr6:30102922-30103073	6	30102923	30103073	ENSG00000066379	protein_coding	ENST00000332435	30061265	41733.000000	proximity ENSG00000066379:30011265-30111265
chr6:30102922-30103073	6	30102923	30103073	ENSG00000204614	protein_coding	ENST00000883266	30136028	33030.000000	proximity ENSG00000204614:30086028-30186028
chr6:30102922-30103073	6	30102923	30103073	ENSG00000204616	protein_coding	ENST00000873800	30113049	10051.000000	proximity ENSG00000204616:30063049-30163049
chr6:30102922-30103073	6	30102923	30103073	ENSG00000204618	protein_coding	ENST00000244360	30075769	27229.000000	proximity ENSG00000204618:30025769-30125769
chr6:30102922-30103073	6	30102923	30103073	ENSG00000204619	protein_coding	ENST00000376758	30068206	34792.000000	proximity ENSG00000204619:30018206-30118206
chr6:30103402-30103553	6	30103403	30103553	ENSG00000066379	protein_coding	ENST00000332435	30061265	42213.000000	proximity ENSG00000066379:30011265-30111265
chr6:30103402-30103553	6	30103403	30103553	ENSG00000204614	protein_coding	ENST00000883266	30136028	32550.000000	proximity ENSG00000204614:30086028-30186028
chr6:30103402-30103553	6	30103403	30103553	ENSG00000204616	protein_coding	ENST00000873800	30113049	9571.000000	proximity ENSG00000204616:30063049-30163049
chr6:30103402-30103553	6	30103403	30103553	ENSG00000204618	protein_coding	ENST00000244360	30075769	27709.000000	proximity ENSG00000204618:30025769-30125769
chr6:30103402-30103553	6	30103403	30103553	ENSG00000204619	protein_coding	ENST00000376758	30068206	35272.000000	proximity ENSG00000204619:30018206-30118206
chr6:30119202-30119353	6	30119203	30119353	ENSG00000204610	protein_coding	ENST00000854373	30163194	43916.000000	proximity ENSG00000204610:30113194-30213194
chr6:30119202-30119353	6	30119203	30119353	ENSG00000204613	protein_coding	ENST00000449742	30161211	41933.000000	proximity ENSG00000204613:30111211-30211211
chr6:30119202-30119353	6	30119203	30119353	ENSG00000204614	protein_coding	ENST00000883266	30136028	16750.000000	proximity ENSG00000204614:30086028-30186028
chr6:30119202-30119353	6	30119203	30119353	ENSG00000204616	protein_coding	ENST00000873800	30113049	6229.000000	proximity ENSG00000204616:30063049-30163049
chr6:30119202-30119353	6	30119203	30119353	ENSG00000204618	protein_coding	ENST00000244360	30075769	43509.000000	proximity ENSG00000204618:30025769-30125769
chr6:30130882-30131033	6	30130883	30131033	ENSG00000204610	protein_coding	ENST00000854373	30163194	32236.000000	proximity ENSG00000204610:30113194-30213194
chr6:30130882-30131033	6	30130883	30131033	ENSG00000204613	protein_coding	ENST00000449742	30161211	30253.000000	proximity ENSG00000204613:30111211-30211211
chr6:30130882-30131033	6	30130883	30131033	ENSG00000204614	protein_coding	ENST00000883266	30136028	5070.000000	proximity ENSG00000204614:30086028-30186028
chr6:30130882-30131033	6	30130883	30131033	ENSG00000204616	protein_coding	ENST00000873800	30113049	17909.000000	proximity ENSG00000204616:30063049-30163049
chr6:30131102-30131253	6	30131103	30131253	ENSG00000204610	protein_coding	ENST00000854373	30163194	32016.000000	proximity ENSG00000204610:30113194-30213194
chr6:30131102-30131253	6	30131103	30131253	ENSG00000204613	protein_coding	ENST00000449742	30161211	30033.000000	proximity ENSG00000204613:30111211-30211211
chr6:30131102-30131253	6	30131103	30131253	ENSG00000204614	protein_coding	ENST00000883266	30136028	4850.000000	proximity ENSG00000204614:30086028-30186028
chr6:30131102-30131253	6	30131103	30131253	ENSG00000204616	protein_coding	ENST00000873800	30113049	18129.000000	proximity ENSG00000204616:30063049-30163049
chr6:3013605-3013756	6	3013606	3013756	ENSG00000124570	protein_coding	ENST00000644178	2970743	42938.000000	proximity ENSG00000124570:2920743-3020743
chr6:3013605-3013756	6	3013606	3013756	ENSG00000124588	protein_coding	ENST00000952438	2999823	13858.000000	proximity ENSG00000124588:2949823-3049823
chr6:30151102-30151253	6	30151103	30151253	ENSG00000204610	protein_coding	ENST00000854373	30163194	12016.000000	proximity ENSG00000204610:30113194-30213194
chr6:30151102-30151253	6	30151103	30151253	ENSG00000204613	protein_coding	ENST00000449742	30161211	10033.000000	proximity ENSG00000204613:30111211-30211211
chr6:30151102-30151253	6	30151103	30151253	ENSG00000204614	protein_coding	ENST00000883266	30136028	15150.000000	proximity ENSG00000204614:30086028-30186028
chr6:30151102-30151253	6	30151103	30151253	ENSG00000204616	protein_coding	ENST00000873800	30113049	38129.000000	proximity ENSG00000204616:30063049-30163049
chr6:30154802-30154953	6	30154803	30154953	ENSG00000204610	protein_coding	ENST00000854373	30163194	8316.000000	proximity ENSG00000204610:30113194-30213194
chr6:30154802-30154953	6	30154803	30154953	ENSG00000204613	protein_coding	ENST00000449742	30161211	6333.000000	proximity ENSG00000204613:30111211-30211211
chr6:30154802-30154953	6	30154803	30154953	ENSG00000204614	protein_coding	ENST00000883266	30136028	18850.000000	proximity ENSG00000204614:30086028-30186028
chr6:30154802-30154953	6	30154803	30154953	ENSG00000204616	protein_coding	ENST00000873800	30113049	41829.000000	proximity ENSG00000204616:30063049-30163049
chr6:30155782-30155933	6	30155783	30155933	ENSG00000204610	protein_coding	ENST00000854373	30163194	7336.000000	proximity ENSG00000204610:30113194-30213194
chr6:30155782-30155933	6	30155783	30155933	ENSG00000204613	protein_coding	ENST00000449742	30161211	5353.000000	proximity ENSG00000204613:30111211-30211211
chr6:30155782-30155933	6	30155783	30155933	ENSG00000204614	protein_coding	ENST00000883266	30136028	19830.000000	proximity ENSG00000204614:30086028-30186028
chr6:30155782-30155933	6	30155783	30155933	ENSG00000204616	protein_coding	ENST00000873800	30113049	42809.000000	proximity ENSG00000204616:30063049-30163049
chr6:30156302-30156453	6	30156303	30156453	ENSG00000204610	protein_coding	ENST00000854373	30163194	6816.000000	proximity ENSG00000204610:30113194-30213194
chr6:30156302-30156453	6	30156303	30156453	ENSG00000204613	protein_coding	ENST00000449742	30161211	4833.000000	proximity ENSG00000204613:30111211-30211211
chr6:30156302-30156453	6	30156303	30156453	ENSG00000204614	protein_coding	ENST00000883266	30136028	20350.000000	proximity ENSG00000204614:30086028-30186028
chr6:30156302-30156453	6	30156303	30156453	ENSG00000204616	protein_coding	ENST00000873800	30113049	43329.000000	proximity ENSG00000204616:30063049-30163049
chr6:30167262-30167413	6	30167263	30167413	ENSG00000204610	protein_coding	ENST00000854373	30163194	4144.000000	proximity ENSG00000204610:30113194-30213194
chr6:30167262-30167413	6	30167263	30167413	ENSG00000204613	protein_coding	ENST00000449742	30161211	6127.000000	proximity ENSG00000204613:30111211-30211211
chr6:30167262-30167413	6	30167263	30167413	ENSG00000204614	protein_coding	ENST00000883266	30136028	31310.000000	proximity ENSG00000204614:30086028-30186028
chr6:30167262-30167413	6	30167263	30167413	ENSG00000234127	protein_coding	ENST00000963435	30213401	46063.000000	proximity ENSG00000234127:30163401-30263401
chr6:30170142-30170293	6	30170143	30170293	ENSG00000204610	protein_coding	ENST00000854373	30163194	7024.000000	proximity ENSG00000204610:30113194-30213194
chr6:30170142-30170293	6	30170143	30170293	ENSG00000204613	protein_coding	ENST00000449742	30161211	9007.000000	proximity ENSG00000204613:30111211-30211211
chr6:30170142-30170293	6	30170143	30170293	ENSG00000204614	protein_coding	ENST00000883266	30136028	34190.000000	proximity ENSG00000204614:30086028-30186028
chr6:30170142-30170293	6	30170143	30170293	ENSG00000234127	protein_coding	ENST00000963435	30213401	43183.000000	proximity ENSG00000234127:30163401-30263401
chr6:30171702-30171853	6	30171703	30171853	ENSG00000204610	protein_coding	ENST00000854373	30163194	8584.000000	proximity ENSG00000204610:30113194-30213194
chr6:30171702-30171853	6	30171703	30171853	ENSG00000204613	protein_coding	ENST00000449742	30161211	10567.000000	proximity ENSG00000204613:30111211-30211211
chr6:30171702-30171853	6	30171703	30171853	ENSG00000204614	protein_coding	ENST00000883266	30136028	35750.000000	proximity ENSG00000204614:30086028-30186028
chr6:30171702-30171853	6	30171703	30171853	ENSG00000234127	protein_coding	ENST00000963435	30213401	41623.000000	proximity ENSG00000234127:30163401-30263401
chr6:30172862-30173013	6	30172863	30173013	ENSG00000204610	protein_coding	ENST00000854373	30163194	9744.000000	proximity ENSG00000204610:30113194-30213194
chr6:30172862-30173013	6	30172863	30173013	ENSG00000204613	protein_coding	ENST00000449742	30161211	11727.000000	proximity ENSG00000204613:30111211-30211211
chr6:30172862-30173013	6	30172863	30173013	ENSG00000204614	protein_coding	ENST00000883266	30136028	36910.000000	proximity ENSG00000204614:30086028-30186028
chr6:30172862-30173013	6	30172863	30173013	ENSG00000234127	protein_coding	ENST00000963435	30213401	40463.000000	proximity ENSG00000234127:30163401-30263401
chr6:30195362-30195513	6	30195363	30195513	ENSG00000204610	protein_coding	ENST00000854373	30163194	32244.000000	proximity ENSG00000204610:30113194-30213194
chr6:30195362-30195513	6	30195363	30195513	ENSG00000204613	protein_coding	ENST00000449742	30161211	34227.000000	proximity ENSG00000204613:30111211-30211211
chr6:30195362-30195513	6	30195363	30195513	ENSG00000234127	protein_coding	ENST00000963435	30213401	17963.000000	proximity ENSG00000234127:30163401-30263401
chr6:30201922-30202073	6	30201923	30202073	ENSG00000204610	protein_coding	ENST00000854373	30163194	38804.000000	proximity ENSG00000204610:30113194-30213194
chr6:30201922-30202073	6	30201923	30202073	ENSG00000204613	protein_coding	ENST00000449742	30161211	40787.000000	proximity ENSG00000204613:30111211-30211211
chr6:30201922-30202073	6	30201923	30202073	ENSG00000234127	protein_coding	ENST00000963435	30213401	11403.000000	proximity ENSG00000234127:30163401-30263401
chr6:30206242-30206393	6	30206243	30206393	ENSG00000204610	protein_coding	ENST00000854373	30163194	43124.000000	proximity ENSG00000204610:30113194-30213194
chr6:30206242-30206393	6	30206243	30206393	ENSG00000204613	protein_coding	ENST00000449742	30161211	45107.000000	proximity ENSG00000204613:30111211-30211211
chr6:30206242-30206393	6	30206243	30206393	ENSG00000234127	protein_coding	ENST00000963435	30213401	7083.000000	proximity ENSG00000234127:30163401-30263401
chr6:30206407-30206558	6	30206408	30206558	ENSG00000204610	protein_coding	ENST00000854373	30163194	43289.000000	proximity ENSG00000204610:30113194-30213194
chr6:30206407-30206558	6	30206408	30206558	ENSG00000204613	protein_coding	ENST00000449742	30161211	45272.000000	proximity ENSG00000204613:30111211-30211211
chr6:30206407-30206558	6	30206408	30206558	ENSG00000234127	protein_coding	ENST00000963435	30213401	6918.000000	proximity ENSG00000234127:30163401-30263401
chr6:30207007-30207158	6	30207008	30207158	ENSG00000204610	protein_coding	ENST00000854373	30163194	43889.000000	proximity ENSG00000204610:30113194-30213194
chr6:30207007-30207158	6	30207008	30207158	ENSG00000204613	protein_coding	ENST00000449742	30161211	45872.000000	proximity ENSG00000204613:30111211-30211211
chr6:30207007-30207158	6	30207008	30207158	ENSG00000234127	protein_coding	ENST00000963435	30213401	6318.000000	proximity ENSG00000234127:30163401-30263401
chr6:30207182-30207333	6	30207183	30207333	ENSG00000204610	protein_coding	ENST00000854373	30163194	44064.000000	proximity ENSG00000204610:30113194-30213194
chr6:30207182-30207333	6	30207183	30207333	ENSG00000204613	protein_coding	ENST00000449742	30161211	46047.000000	proximity ENSG00000204613:30111211-30211211
chr6:30207182-30207333	6	30207183	30207333	ENSG00000234127	protein_coding	ENST00000963435	30213401	6143.000000	proximity ENSG00000234127:30163401-30263401
chr6:30207567-30207718	6	30207568	30207718	ENSG00000204610	protein_coding	ENST00000854373	30163194	44449.000000	proximity ENSG00000204610:30113194-30213194
chr6:30207567-30207718	6	30207568	30207718	ENSG00000204613	protein_coding	ENST00000449742	30161211	46432.000000	proximity ENSG00000204613:30111211-30211211
chr6:30207567-30207718	6	30207568	30207718	ENSG00000234127	protein_coding	ENST00000963435	30213401	5758.000000	proximity ENSG00000234127:30163401-30263401
chr6:30207722-30207873	6	30207723	30207873	ENSG00000204610	protein_coding	ENST00000854373	30163194	44604.000000	proximity ENSG00000204610:30113194-30213194
chr6:30207722-30207873	6	30207723	30207873	ENSG00000204613	protein_coding	ENST00000449742	30161211	46587.000000	proximity ENSG00000204613:30111211-30211211
chr6:30207722-30207873	6	30207723	30207873	ENSG00000234127	protein_coding	ENST00000963435	30213401	5603.000000	proximity ENSG00000234127:30163401-30263401
chr6:30212942-30213093	6	30212943	30213093	ENSG00000204610	protein_coding	ENST00000854373	30163194	49824.000000	proximity ENSG00000204610:30113194-30213194
chr6:30212942-30213093	6	30212943	30213093	ENSG00000234127	protein_coding	ENST00000963435	30213401	383.000000	proximity ENSG00000234127:30163401-30263401
chr6:30213127-30213278	6	30213128	30213278	ENSG00000204610	protein_coding	ENST00000854373	30163194	50009.000000	proximity ENSG00000204610:30113194-30213194
chr6:30213127-30213278	6	30213128	30213278	ENSG00000234127	protein_coding	ENST00000963435	30213401	198.000000	proximity ENSG00000234127:30163401-30263401
chr6:30213707-30213858	6	30213708	30213858	ENSG00000234127	protein_coding	ENST00000963435	30213401	382.000000	proximity ENSG00000234127:30163401-30263401
chr6:30214582-30214733	6	30214583	30214733	ENSG00000234127	protein_coding	ENST00000963435	30213401	1257.000000	proximity ENSG00000234127:30163401-30263401
chr6:30219302-30219453	6	30219303	30219453	ENSG00000234127	protein_coding	ENST00000963435	30213401	5977.000000	proximity ENSG00000234127:30163401-30263401
chr6:3023105-3023256	6	3023106	3023256	ENSG00000124588	protein_coding	ENST00000952438	2999823	23358.000000	proximity ENSG00000124588:2949823-3049823
chr6:3023105-3023256	6	3023106	3023256	ENSG00000137275	protein_coding	ENST00000858494	3068585	45404.000000	proximity ENSG00000137275:3018585-3118585
chr6:30231242-30231393	6	30231243	30231393	ENSG00000234127	protein_coding	ENST00000963435	30213401	17917.000000	proximity ENSG00000234127:30163401-30263401
chr6:3023385-3023536	6	3023386	3023536	ENSG00000124588	protein_coding	ENST00000952438	2999823	23638.000000	proximity ENSG00000124588:2949823-3049823
chr6:3023385-3023536	6	3023386	3023536	ENSG00000137275	protein_coding	ENST00000858494	3068585	45124.000000	proximity ENSG00000137275:3018585-3118585
chr6:30234482-30234633	6	30234483	30234633	ENSG00000234127	protein_coding	ENST00000963435	30213401	21157.000000	proximity ENSG00000234127:30163401-30263401
chr6:3023670-3023821	6	3023671	3023821	ENSG00000124588	protein_coding	ENST00000952438	2999823	23923.000000	proximity ENSG00000124588:2949823-3049823
chr6:3023670-3023821	6	3023671	3023821	ENSG00000137275	protein_coding	ENST00000858494	3068585	44839.000000	proximity ENSG00000137275:3018585-3118585
chr6:30238567-30238718	6	30238568	30238718	ENSG00000234127	protein_coding	ENST00000963435	30213401	25242.000000	proximity ENSG00000234127:30163401-30263401
chr6:3024885-3025036	6	3024886	3025036	ENSG00000124588	protein_coding	ENST00000952438	2999823	25138.000000	proximity ENSG00000124588:2949823-3049823
chr6:3024885-3025036	6	3024886	3025036	ENSG00000137275	protein_coding	ENST00000858494	3068585	43624.000000	proximity ENSG00000137275:3018585-3118585
chr6:3025050-3025201	6	3025051	3025201	ENSG00000124588	protein_coding	ENST00000952438	2999823	25303.000000	proximity ENSG00000124588:2949823-3049823
chr6:3025050-3025201	6	3025051	3025201	ENSG00000137275	protein_coding	ENST00000858494	3068585	43459.000000	proximity ENSG00000137275:3018585-3118585
chr6:30259667-30259818	6	30259668	30259818	ENSG00000234127	protein_coding	ENST00000963435	30213401	46342.000000	proximity ENSG00000234127:30163401-30263401
chr6:30259882-30260033	6	30259883	30260033	ENSG00000234127	protein_coding	ENST00000963435	30213401	46557.000000	proximity ENSG00000234127:30163401-30263401
chr6:3026005-3026156	6	3026006	3026156	ENSG00000124588	protein_coding	ENST00000952438	2999823	26258.000000	proximity ENSG00000124588:2949823-3049823
chr6:3026005-3026156	6	3026006	3026156	ENSG00000137275	protein_coding	ENST00000858494	3068585	42504.000000	proximity ENSG00000137275:3018585-3118585
chr6:3026825-3026976	6	3026826	3026976	ENSG00000124588	protein_coding	ENST00000952438	2999823	27078.000000	proximity ENSG00000124588:2949823-3049823
chr6:3026825-3026976	6	3026826	3026976	ENSG00000137275	protein_coding	ENST00000858494	3068585	41684.000000	proximity ENSG00000137275:3018585-3118585
chr6:3026985-3027136	6	3026986	3027136	ENSG00000124588	protein_coding	ENST00000952438	2999823	27238.000000	proximity ENSG00000124588:2949823-3049823
chr6:3026985-3027136	6	3026986	3027136	ENSG00000137275	protein_coding	ENST00000858494	3068585	41524.000000	proximity ENSG00000137275:3018585-3118585
chr6:3027145-3027296	6	3027146	3027296	ENSG00000124588	protein_coding	ENST00000952438	2999823	27398.000000	proximity ENSG00000124588:2949823-3049823
chr6:3027145-3027296	6	3027146	3027296	ENSG00000137275	protein_coding	ENST00000858494	3068585	41364.000000	proximity ENSG00000137275:3018585-3118585
chr6:30281082-30281233	6	30281083	30281233	ENSG00000204599	protein_coding	ENST00000944928	30326460	45302.000000	proximity ENSG00000204599:30276460-30376460
chr6:30281082-30281233	6	30281083	30281233	ENSG00000248167	protein_coding	ENST00000623385	30328907	47749.000000	proximity ENSG00000248167:30278907-30378907
chr6:30311782-30311933	6	30311783	30311933	ENSG00000204599	protein_coding	ENST00000944928	30326460	14602.000000	proximity ENSG00000204599:30276460-30376460
chr6:30311782-30311933	6	30311783	30311933	ENSG00000241370	protein_coding	ENST00000428040	30345159	33301.000000	proximity ENSG00000241370:30295159-30395159
chr6:30311782-30311933	6	30311783	30311933	ENSG00000248167	protein_coding	ENST00000623385	30328907	17049.000000	proximity ENSG00000248167:30278907-30378907
chr6:30319322-30319473	6	30319323	30319473	ENSG00000204599	protein_coding	ENST00000944928	30326460	7062.000000	proximity ENSG00000204599:30276460-30376460
chr6:30319322-30319473	6	30319323	30319473	ENSG00000241370	protein_coding	ENST00000428040	30345159	25761.000000	proximity ENSG00000241370:30295159-30395159
chr6:30319322-30319473	6	30319323	30319473	ENSG00000248167	protein_coding	ENST00000623385	30328907	9509.000000	proximity ENSG00000248167:30278907-30378907
chr6:3031970-3032121	6	3031971	3032121	ENSG00000124588	protein_coding	ENST00000952438	2999823	32223.000000	proximity ENSG00000124588:2949823-3049823
chr6:3031970-3032121	6	3031971	3032121	ENSG00000137275	protein_coding	ENST00000858494	3068585	36539.000000	proximity ENSG00000137275:3018585-3118585
chr6:30321802-30321953	6	30321803	30321953	ENSG00000204599	protein_coding	ENST00000944928	30326460	4582.000000	proximity ENSG00000204599:30276460-30376460
chr6:30321802-30321953	6	30321803	30321953	ENSG00000241370	protein_coding	ENST00000428040	30345159	23281.000000	proximity ENSG00000241370:30295159-30395159
chr6:30321802-30321953	6	30321803	30321953	ENSG00000248167	protein_coding	ENST00000623385	30328907	7029.000000	proximity ENSG00000248167:30278907-30378907
chr6:30322682-30322833	6	30322683	30322833	ENSG00000204599	protein_coding	ENST00000944928	30326460	3702.000000	proximity ENSG00000204599:30276460-30376460
chr6:30322682-30322833	6	30322683	30322833	ENSG00000241370	protein_coding	ENST00000428040	30345159	22401.000000	proximity ENSG00000241370:30295159-30395159
chr6:30322682-30322833	6	30322683	30322833	ENSG00000248167	protein_coding	ENST00000623385	30328907	6149.000000	proximity ENSG00000248167:30278907-30378907
chr6:30323122-30323273	6	30323123	30323273	ENSG00000204599	protein_coding	ENST00000944928	30326460	3262.000000	proximity ENSG00000204599:30276460-30376460
chr6:30323122-30323273	6	30323123	30323273	ENSG00000241370	protein_coding	ENST00000428040	30345159	21961.000000	proximity ENSG00000241370:30295159-30395159
chr6:30323122-30323273	6	30323123	30323273	ENSG00000248167	protein_coding	ENST00000623385	30328907	5709.000000	proximity ENSG00000248167:30278907-30378907
chr6:30323322-30323473	6	30323323	30323473	ENSG00000204599	protein_coding	ENST00000944928	30326460	3062.000000	proximity ENSG00000204599:30276460-30376460
chr6:30323322-30323473	6	30323323	30323473	ENSG00000241370	protein_coding	ENST00000428040	30345159	21761.000000	proximity ENSG00000241370:30295159-30395159
chr6:30323322-30323473	6	30323323	30323473	ENSG00000248167	protein_coding	ENST00000623385	30328907	5509.000000	proximity ENSG00000248167:30278907-30378907
chr6:30323942-30324093	6	30323943	30324093	ENSG00000204599	protein_coding	ENST00000944928	30326460	2442.000000	proximity ENSG00000204599:30276460-30376460
chr6:30323942-30324093	6	30323943	30324093	ENSG00000241370	protein_coding	ENST00000428040	30345159	21141.000000	proximity ENSG00000241370:30295159-30395159
chr6:30323942-30324093	6	30323943	30324093	ENSG00000248167	protein_coding	ENST00000623385	30328907	4889.000000	proximity ENSG00000248167:30278907-30378907
chr6:3033105-3033256	6	3033106	3033256	ENSG00000124588	protein_coding	ENST00000952438	2999823	33358.000000	proximity ENSG00000124588:2949823-3049823
chr6:3033105-3033256	6	3033106	3033256	ENSG00000137275	protein_coding	ENST00000858494	3068585	35404.000000	proximity ENSG00000137275:3018585-3118585
chr6:30345347-30345498	6	30345348	30345498	ENSG00000204599	protein_coding	ENST00000944928	30326460	18963.000000	proximity ENSG00000204599:30276460-30376460
chr6:30345347-30345498	6	30345348	30345498	ENSG00000241370	protein_coding	ENST00000428040	30345159	264.000000	proximity ENSG00000241370:30295159-30395159
chr6:30345347-30345498	6	30345348	30345498	ENSG00000248167	protein_coding	ENST00000623385	30328907	16516.000000	proximity ENSG00000248167:30278907-30378907
chr6:30345547-30345698	6	30345548	30345698	ENSG00000204599	protein_coding	ENST00000944928	30326460	19163.000000	proximity ENSG00000204599:30276460-30376460
chr6:30345547-30345698	6	30345548	30345698	ENSG00000241370	protein_coding	ENST00000428040	30345159	464.000000	proximity ENSG00000241370:30295159-30395159
chr6:30345547-30345698	6	30345548	30345698	ENSG00000248167	protein_coding	ENST00000623385	30328907	16716.000000	proximity ENSG00000248167:30278907-30378907
chr6:30350662-30350813	6	30350663	30350813	ENSG00000204599	protein_coding	ENST00000944928	30326460	24278.000000	proximity ENSG00000204599:30276460-30376460
chr6:30350662-30350813	6	30350663	30350813	ENSG00000241370	protein_coding	ENST00000428040	30345159	5579.000000	proximity ENSG00000241370:30295159-30395159
chr6:30350662-30350813	6	30350663	30350813	ENSG00000248167	protein_coding	ENST00000623385	30328907	21831.000000	proximity ENSG00000248167:30278907-30378907
chr6:30364727-30364878	6	30364728	30364878	ENSG00000204599	protein_coding	ENST00000944928	30326460	38343.000000	proximity ENSG00000204599:30276460-30376460
chr6:30364727-30364878	6	30364728	30364878	ENSG00000241370	protein_coding	ENST00000428040	30345159	19644.000000	proximity ENSG00000241370:30295159-30395159
chr6:30364727-30364878	6	30364728	30364878	ENSG00000248167	protein_coding	ENST00000623385	30328907	35896.000000	proximity ENSG00000248167:30278907-30378907
chr6:30378447-30378598	6	30378448	30378598	ENSG00000241370	protein_coding	ENST00000428040	30345159	33364.000000	proximity ENSG00000241370:30295159-30395159
chr6:30378447-30378598	6	30378448	30378598	ENSG00000248167	protein_coding	ENST00000623385	30328907	49616.000000	proximity ENSG00000248167:30278907-30378907
chr6:303944-304095	6	303945	304095	ENSG00000112679	protein_coding	ENST00000604971	325167	21147.000000	proximity ENSG00000112679:275167-375167
chr6:30444107-30444258	6	30444108	30444258	ENSG00000204592	protein_coding	ENST00000896638	30489505	45322.000000	proximity ENSG00000204592:30439505-30539505
chr6:30447382-30447533	6	30447383	30447533	ENSG00000204592	protein_coding	ENST00000896638	30489505	42047.000000	proximity ENSG00000204592:30439505-30539505
chr6:30450767-30450918	6	30450768	30450918	ENSG00000204592	protein_coding	ENST00000896638	30489505	38662.000000	proximity ENSG00000204592:30439505-30539505
chr6:30453702-30453853	6	30453703	30453853	ENSG00000204592	protein_coding	ENST00000896638	30489505	35727.000000	proximity ENSG00000204592:30439505-30539505
chr6:30463702-30463853	6	30463703	30463853	ENSG00000204592	protein_coding	ENST00000896638	30489505	25727.000000	proximity ENSG00000204592:30439505-30539505
chr6:30463927-30464078	6	30463928	30464078	ENSG00000204592	protein_coding	ENST00000896638	30489505	25502.000000	proximity ENSG00000204592:30439505-30539505
chr6:3046445-3046596	6	3046446	3046596	ENSG00000124588	protein_coding	ENST00000952438	2999823	46698.000000	proximity ENSG00000124588:2949823-3049823
chr6:3046445-3046596	6	3046446	3046596	ENSG00000137275	protein_coding	ENST00000858494	3068585	22064.000000	proximity ENSG00000137275:3018585-3118585
chr6:30466682-30466833	6	30466683	30466833	ENSG00000204592	protein_coding	ENST00000896638	30489505	22747.000000	proximity ENSG00000204592:30439505-30539505
chr6:30471022-30471173	6	30471023	30471173	ENSG00000204592	protein_coding	ENST00000896638	30489505	18407.000000	proximity ENSG00000204592:30439505-30539505
chr6:30480642-30480793	6	30480643	30480793	ENSG00000204592	protein_coding	ENST00000896638	30489505	8787.000000	proximity ENSG00000204592:30439505-30539505
chr6:30482162-30482313	6	30482163	30482313	ENSG00000204592	protein_coding	ENST00000896638	30489505	7267.000000	proximity ENSG00000204592:30439505-30539505
chr6:30482347-30482498	6	30482348	30482498	ENSG00000204592	protein_coding	ENST00000896638	30489505	7082.000000	proximity ENSG00000204592:30439505-30539505
chr6:30483782-30483933	6	30483783	30483933	ENSG00000204592	protein_coding	ENST00000896638	30489505	5647.000000	proximity ENSG00000204592:30439505-30539505
chr6:30489587-30489738	6	30489588	30489738	ENSG00000204592	protein_coding	ENST00000896638	30489505	158.000000	proximity ENSG00000204592:30439505-30539505
chr6:30489747-30489898	6	30489748	30489898	ENSG00000204592	protein_coding	ENST00000896638	30489505	318.000000	proximity ENSG00000204592:30439505-30539505
chr6:30489902-30490053	6	30489903	30490053	ENSG00000204592	protein_coding	ENST00000896638	30489505	473.000000	proximity ENSG00000204592:30439505-30539505
chr6:30490502-30490653	6	30490503	30490653	ENSG00000204592	protein_coding	ENST00000896638	30489505	1073.000000	proximity ENSG00000204592:30439505-30539505
chr6:30493882-30494033	6	30493883	30494033	ENSG00000204592	protein_coding	ENST00000896638	30489505	4453.000000	proximity ENSG00000204592:30439505-30539505
chr6:30494667-30494818	6	30494668	30494818	ENSG00000204592	protein_coding	ENST00000896638	30489505	5238.000000	proximity ENSG00000204592:30439505-30539505
chr6:30494842-30494993	6	30494843	30494993	ENSG00000204592	protein_coding	ENST00000896638	30489505	5413.000000	proximity ENSG00000204592:30439505-30539505
chr6:30496387-30496538	6	30496388	30496538	ENSG00000204592	protein_coding	ENST00000896638	30489505	6958.000000	proximity ENSG00000204592:30439505-30539505
chr6:30496602-30496753	6	30496603	30496753	ENSG00000204592	protein_coding	ENST00000896638	30489505	7173.000000	proximity ENSG00000204592:30439505-30539505
chr6:30496762-30496913	6	30496763	30496913	ENSG00000204592	protein_coding	ENST00000896638	30489505	7333.000000	proximity ENSG00000204592:30439505-30539505
chr6:30496927-30497078	6	30496928	30497078	ENSG00000204592	protein_coding	ENST00000896638	30489505	7498.000000	proximity ENSG00000204592:30439505-30539505
chr6:30500802-30500953	6	30500803	30500953	ENSG00000204592	protein_coding	ENST00000896638	30489505	11373.000000	proximity ENSG00000204592:30439505-30539505
chr6:30500987-30501138	6	30500988	30501138	ENSG00000204592	protein_coding	ENST00000896638	30489505	11558.000000	proximity ENSG00000204592:30439505-30539505
chr6:30503502-30503653	6	30503503	30503653	ENSG00000204592	protein_coding	ENST00000896638	30489505	14073.000000	proximity ENSG00000204592:30439505-30539505
chr6:30508542-30508693	6	30508543	30508693	ENSG00000204576	protein_coding	ENST00000376560	30557295	48677.000000	proximity ENSG00000204576:30507295-30607295
chr6:30508542-30508693	6	30508543	30508693	ENSG00000204590	protein_coding	ENST00000376621	30556489	47871.000000	proximity ENSG00000204590:30506489-30606489
chr6:30508542-30508693	6	30508543	30508693	ENSG00000204592	protein_coding	ENST00000896638	30489505	19113.000000	proximity ENSG00000204592:30439505-30539505
chr6:30509022-30509173	6	30509023	30509173	ENSG00000204576	protein_coding	ENST00000376560	30557295	48197.000000	proximity ENSG00000204576:30507295-30607295
chr6:30509022-30509173	6	30509023	30509173	ENSG00000204590	protein_coding	ENST00000376621	30556489	47391.000000	proximity ENSG00000204590:30506489-30606489
chr6:30509022-30509173	6	30509023	30509173	ENSG00000204592	protein_coding	ENST00000896638	30489505	19593.000000	proximity ENSG00000204592:30439505-30539505
chr6:30509522-30509673	6	30509523	30509673	ENSG00000204576	protein_coding	ENST00000376560	30557295	47697.000000	proximity ENSG00000204576:30507295-30607295
chr6:30509522-30509673	6	30509523	30509673	ENSG00000204590	protein_coding	ENST00000376621	30556489	46891.000000	proximity ENSG00000204590:30506489-30606489
chr6:30509522-30509673	6	30509523	30509673	ENSG00000204592	protein_coding	ENST00000896638	30489505	20093.000000	proximity ENSG00000204592:30439505-30539505
chr6:30516802-30516953	6	30516803	30516953	ENSG00000204576	protein_coding	ENST00000376560	30557295	40417.000000	proximity ENSG00000204576:30507295-30607295
chr6:30516802-30516953	6	30516803	30516953	ENSG00000204590	protein_coding	ENST00000376621	30556489	39611.000000	proximity ENSG00000204590:30506489-30606489
chr6:30516802-30516953	6	30516803	30516953	ENSG00000204592	protein_coding	ENST00000896638	30489505	27373.000000	proximity ENSG00000204592:30439505-30539505
chr6:30518482-30518633	6	30518483	30518633	ENSG00000204576	protein_coding	ENST00000376560	30557295	38737.000000	proximity ENSG00000204576:30507295-30607295
chr6:30518482-30518633	6	30518483	30518633	ENSG00000204590	protein_coding	ENST00000376621	30556489	37931.000000	proximity ENSG00000204590:30506489-30606489
chr6:30518482-30518633	6	30518483	30518633	ENSG00000204592	protein_coding	ENST00000896638	30489505	29053.000000	proximity ENSG00000204592:30439505-30539505
chr6:30521142-30521293	6	30521143	30521293	ENSG00000204576	protein_coding	ENST00000376560	30557295	36077.000000	proximity ENSG00000204576:30507295-30607295
chr6:30521142-30521293	6	30521143	30521293	ENSG00000204590	protein_coding	ENST00000376621	30556489	35271.000000	proximity ENSG00000204590:30506489-30606489
chr6:30521142-30521293	6	30521143	30521293	ENSG00000204592	protein_coding	ENST00000896638	30489505	31713.000000	proximity ENSG00000204592:30439505-30539505
chr6:30522062-30522213	6	30522063	30522213	ENSG00000204574	protein_coding	ENST00000441867	30571424	49286.000000	proximity ENSG00000204574:30521424-30621424
chr6:30522062-30522213	6	30522063	30522213	ENSG00000204576	protein_coding	ENST00000376560	30557295	35157.000000	proximity ENSG00000204576:30507295-30607295
chr6:30522062-30522213	6	30522063	30522213	ENSG00000204590	protein_coding	ENST00000376621	30556489	34351.000000	proximity ENSG00000204590:30506489-30606489
chr6:30522062-30522213	6	30522063	30522213	ENSG00000204592	protein_coding	ENST00000896638	30489505	32633.000000	proximity ENSG00000204592:30439505-30539505
chr6:30527502-30527653	6	30527503	30527653	ENSG00000204574	protein_coding	ENST00000441867	30571424	43846.000000	proximity ENSG00000204574:30521424-30621424
chr6:30527502-30527653	6	30527503	30527653	ENSG00000204576	protein_coding	ENST00000376560	30557295	29717.000000	proximity ENSG00000204576:30507295-30607295
chr6:30527502-30527653	6	30527503	30527653	ENSG00000204590	protein_coding	ENST00000376621	30556489	28911.000000	proximity ENSG00000204590:30506489-30606489
chr6:30527502-30527653	6	30527503	30527653	ENSG00000204592	protein_coding	ENST00000896638	30489505	38073.000000	proximity ENSG00000204592:30439505-30539505
chr6:30527842-30527993	6	30527843	30527993	ENSG00000204574	protein_coding	ENST00000441867	30571424	43506.000000	proximity ENSG00000204574:30521424-30621424
chr6:30527842-30527993	6	30527843	30527993	ENSG00000204576	protein_coding	ENST00000376560	30557295	29377.000000	proximity ENSG00000204576:30507295-30607295
chr6:30527842-30527993	6	30527843	30527993	ENSG00000204590	protein_coding	ENST00000376621	30556489	28571.000000	proximity ENSG00000204590:30506489-30606489
chr6:30527842-30527993	6	30527843	30527993	ENSG00000204592	protein_coding	ENST00000896638	30489505	38413.000000	proximity ENSG00000204592:30439505-30539505
chr6:30528082-30528233	6	30528083	30528233	ENSG00000204574	protein_coding	ENST00000441867	30571424	43266.000000	proximity ENSG00000204574:30521424-30621424
chr6:30528082-30528233	6	30528083	30528233	ENSG00000204576	protein_coding	ENST00000376560	30557295	29137.000000	proximity ENSG00000204576:30507295-30607295
chr6:30528082-30528233	6	30528083	30528233	ENSG00000204590	protein_coding	ENST00000376621	30556489	28331.000000	proximity ENSG00000204590:30506489-30606489
chr6:30528082-30528233	6	30528083	30528233	ENSG00000204592	protein_coding	ENST00000896638	30489505	38653.000000	proximity ENSG00000204592:30439505-30539505
chr6:30529582-30529733	6	30529583	30529733	ENSG00000204574	protein_coding	ENST00000441867	30571424	41766.000000	proximity ENSG00000204574:30521424-30621424
chr6:30529582-30529733	6	30529583	30529733	ENSG00000204576	protein_coding	ENST00000376560	30557295	27637.000000	proximity ENSG00000204576:30507295-30607295
chr6:30529582-30529733	6	30529583	30529733	ENSG00000204590	protein_coding	ENST00000376621	30556489	26831.000000	proximity ENSG00000204590:30506489-30606489
chr6:30529582-30529733	6	30529583	30529733	ENSG00000204592	protein_coding	ENST00000896638	30489505	40153.000000	proximity ENSG00000204592:30439505-30539505
chr6:30529747-30529898	6	30529748	30529898	ENSG00000204574	protein_coding	ENST00000441867	30571424	41601.000000	proximity ENSG00000204574:30521424-30621424
chr6:30529747-30529898	6	30529748	30529898	ENSG00000204576	protein_coding	ENST00000376560	30557295	27472.000000	proximity ENSG00000204576:30507295-30607295
chr6:30529747-30529898	6	30529748	30529898	ENSG00000204590	protein_coding	ENST00000376621	30556489	26666.000000	proximity ENSG00000204590:30506489-30606489
chr6:30529747-30529898	6	30529748	30529898	ENSG00000204592	protein_coding	ENST00000896638	30489505	40318.000000	proximity ENSG00000204592:30439505-30539505
chr6:30532702-30532853	6	30532703	30532853	ENSG00000204574	protein_coding	ENST00000441867	30571424	38646.000000	proximity ENSG00000204574:30521424-30621424
chr6:30532702-30532853	6	30532703	30532853	ENSG00000204576	protein_coding	ENST00000376560	30557295	24517.000000	proximity ENSG00000204576:30507295-30607295
chr6:30532702-30532853	6	30532703	30532853	ENSG00000204590	protein_coding	ENST00000376621	30556489	23711.000000	proximity ENSG00000204590:30506489-30606489
chr6:30532702-30532853	6	30532703	30532853	ENSG00000204592	protein_coding	ENST00000896638	30489505	43273.000000	proximity ENSG00000204592:30439505-30539505
chr6:3053405-3053556	6	3053406	3053556	ENSG00000137275	protein_coding	ENST00000858494	3068585	15104.000000	proximity ENSG00000137275:3018585-3118585
chr6:30541822-30541973	6	30541823	30541973	ENSG00000204574	protein_coding	ENST00000441867	30571424	29526.000000	proximity ENSG00000204574:30521424-30621424
chr6:30541822-30541973	6	30541823	30541973	ENSG00000204576	protein_coding	ENST00000376560	30557295	15397.000000	proximity ENSG00000204576:30507295-30607295
chr6:30541822-30541973	6	30541823	30541973	ENSG00000204590	protein_coding	ENST00000376621	30556489	14591.000000	proximity ENSG00000204590:30506489-30606489
chr6:30542222-30542373	6	30542223	30542373	ENSG00000204574	protein_coding	ENST00000441867	30571424	29126.000000	proximity ENSG00000204574:30521424-30621424
chr6:30542222-30542373	6	30542223	30542373	ENSG00000204576	protein_coding	ENST00000376560	30557295	14997.000000	proximity ENSG00000204576:30507295-30607295
chr6:30542222-30542373	6	30542223	30542373	ENSG00000204590	protein_coding	ENST00000376621	30556489	14191.000000	proximity ENSG00000204590:30506489-30606489
chr6:30542482-30542633	6	30542483	30542633	ENSG00000204574	protein_coding	ENST00000441867	30571424	28866.000000	proximity ENSG00000204574:30521424-30621424
chr6:30542482-30542633	6	30542483	30542633	ENSG00000204576	protein_coding	ENST00000376560	30557295	14737.000000	proximity ENSG00000204576:30507295-30607295
chr6:30542482-30542633	6	30542483	30542633	ENSG00000204590	protein_coding	ENST00000376621	30556489	13931.000000	proximity ENSG00000204590:30506489-30606489
chr6:30543042-30543193	6	30543043	30543193	ENSG00000204574	protein_coding	ENST00000441867	30571424	28306.000000	proximity ENSG00000204574:30521424-30621424
chr6:30543042-30543193	6	30543043	30543193	ENSG00000204576	protein_coding	ENST00000376560	30557295	14177.000000	proximity ENSG00000204576:30507295-30607295
chr6:30543042-30543193	6	30543043	30543193	ENSG00000204590	protein_coding	ENST00000376621	30556489	13371.000000	proximity ENSG00000204590:30506489-30606489
chr6:30544742-30544893	6	30544743	30544893	ENSG00000204574	protein_coding	ENST00000441867	30571424	26606.000000	proximity ENSG00000204574:30521424-30621424
chr6:30544742-30544893	6	30544743	30544893	ENSG00000204576	protein_coding	ENST00000376560	30557295	12477.000000	proximity ENSG00000204576:30507295-30607295
chr6:30544742-30544893	6	30544743	30544893	ENSG00000204590	protein_coding	ENST00000376621	30556489	11671.000000	proximity ENSG00000204590:30506489-30606489
chr6:30548462-30548613	6	30548463	30548613	ENSG00000204574	protein_coding	ENST00000441867	30571424	22886.000000	proximity ENSG00000204574:30521424-30621424
chr6:30548462-30548613	6	30548463	30548613	ENSG00000204576	protein_coding	ENST00000376560	30557295	8757.000000	proximity ENSG00000204576:30507295-30607295
chr6:30548462-30548613	6	30548463	30548613	ENSG00000204590	protein_coding	ENST00000376621	30556489	7951.000000	proximity ENSG00000204590:30506489-30606489
chr6:30555827-30555978	6	30555828	30555978	ENSG00000204574	protein_coding	ENST00000441867	30571424	15521.000000	proximity ENSG00000204574:30521424-30621424
chr6:30555827-30555978	6	30555828	30555978	ENSG00000204576	protein_coding	ENST00000376560	30557295	1392.000000	proximity ENSG00000204576:30507295-30607295
chr6:30555827-30555978	6	30555828	30555978	ENSG00000204590	protein_coding	ENST00000376621	30556489	586.000000	proximity ENSG00000204590:30506489-30606489
chr6:30565922-30566073	6	30565923	30566073	ENSG00000204569	protein_coding	ENST00000913681	30614136	48138.000000	proximity ENSG00000204569:30564136-30664136
chr6:30565922-30566073	6	30565923	30566073	ENSG00000204574	protein_coding	ENST00000441867	30571424	5426.000000	proximity ENSG00000204574:30521424-30621424
chr6:30565922-30566073	6	30565923	30566073	ENSG00000204576	protein_coding	ENST00000376560	30557295	8703.000000	proximity ENSG00000204576:30507295-30607295
chr6:30565922-30566073	6	30565923	30566073	ENSG00000204590	protein_coding	ENST00000376621	30556489	9509.000000	proximity ENSG00000204590:30506489-30606489
chr6:30568407-30568558	6	30568408	30568558	ENSG00000204568	protein_coding	ENST00000940252	30617823	49340.000000	proximity ENSG00000204568:30567823-30667823
chr6:30568407-30568558	6	30568408	30568558	ENSG00000204569	protein_coding	ENST00000913681	30614136	45653.000000	proximity ENSG00000204569:30564136-30664136
chr6:30568407-30568558	6	30568408	30568558	ENSG00000204574	protein_coding	ENST00000441867	30571424	2941.000000	proximity ENSG00000204574:30521424-30621424
chr6:30568407-30568558	6	30568408	30568558	ENSG00000204576	protein_coding	ENST00000376560	30557295	11188.000000	proximity ENSG00000204576:30507295-30607295
chr6:30568407-30568558	6	30568408	30568558	ENSG00000204590	protein_coding	ENST00000376621	30556489	11994.000000	proximity ENSG00000204590:30506489-30606489
chr6:30570967-30571118	6	30570968	30571118	ENSG00000204568	protein_coding	ENST00000940252	30617823	46780.000000	proximity ENSG00000204568:30567823-30667823
chr6:30570967-30571118	6	30570968	30571118	ENSG00000204569	protein_coding	ENST00000913681	30614136	43093.000000	proximity ENSG00000204569:30564136-30664136
chr6:30570967-30571118	6	30570968	30571118	ENSG00000204574	protein_coding	ENST00000441867	30571424	381.000000	proximity ENSG00000204574:30521424-30621424
chr6:30570967-30571118	6	30570968	30571118	ENSG00000204576	protein_coding	ENST00000376560	30557295	13748.000000	proximity ENSG00000204576:30507295-30607295
chr6:30570967-30571118	6	30570968	30571118	ENSG00000204590	protein_coding	ENST00000376621	30556489	14554.000000	proximity ENSG00000204590:30506489-30606489
chr6:30571602-30571753	6	30571603	30571753	ENSG00000204568	protein_coding	ENST00000940252	30617823	46145.000000	proximity ENSG00000204568:30567823-30667823
chr6:30571602-30571753	6	30571603	30571753	ENSG00000204569	protein_coding	ENST00000913681	30614136	42458.000000	proximity ENSG00000204569:30564136-30664136
chr6:30571602-30571753	6	30571603	30571753	ENSG00000204574	protein_coding	ENST00000441867	30571424	254.000000	proximity ENSG00000204574:30521424-30621424
chr6:30571602-30571753	6	30571603	30571753	ENSG00000204576	protein_coding	ENST00000376560	30557295	14383.000000	proximity ENSG00000204576:30507295-30607295
chr6:30571602-30571753	6	30571603	30571753	ENSG00000204590	protein_coding	ENST00000376621	30556489	15189.000000	proximity ENSG00000204590:30506489-30606489
chr6:30571847-30571998	6	30571848	30571998	ENSG00000204568	protein_coding	ENST00000940252	30617823	45900.000000	proximity ENSG00000204568:30567823-30667823
chr6:30571847-30571998	6	30571848	30571998	ENSG00000204569	protein_coding	ENST00000913681	30614136	42213.000000	proximity ENSG00000204569:30564136-30664136
chr6:30571847-30571998	6	30571848	30571998	ENSG00000204574	protein_coding	ENST00000441867	30571424	499.000000	proximity ENSG00000204574:30521424-30621424
chr6:30571847-30571998	6	30571848	30571998	ENSG00000204576	protein_coding	ENST00000376560	30557295	14628.000000	proximity ENSG00000204576:30507295-30607295
chr6:30571847-30571998	6	30571848	30571998	ENSG00000204590	protein_coding	ENST00000376621	30556489	15434.000000	proximity ENSG00000204590:30506489-30606489
chr6:30572322-30572473	6	30572323	30572473	ENSG00000204568	protein_coding	ENST00000940252	30617823	45425.000000	proximity ENSG00000204568:30567823-30667823
chr6:30572322-30572473	6	30572323	30572473	ENSG00000204569	protein_coding	ENST00000913681	30614136	41738.000000	proximity ENSG00000204569:30564136-30664136
chr6:30572322-30572473	6	30572323	30572473	ENSG00000204574	protein_coding	ENST00000441867	30571424	974.000000	proximity ENSG00000204574:30521424-30621424
chr6:30572322-30572473	6	30572323	30572473	ENSG00000204576	protein_coding	ENST00000376560	30557295	15103.000000	proximity ENSG00000204576:30507295-30607295
chr6:30572322-30572473	6	30572323	30572473	ENSG00000204590	protein_coding	ENST00000376621	30556489	15909.000000	proximity ENSG00000204590:30506489-30606489
chr6:30591022-30591173	6	30591023	30591173	ENSG00000137343	protein_coding	ENST00000376483	30626876	35778.000000	proximity ENSG00000137343:30576876-30676876
chr6:30591022-30591173	6	30591023	30591173	ENSG00000204568	protein_coding	ENST00000940252	30617823	26725.000000	proximity ENSG00000204568:30567823-30667823
chr6:30591022-30591173	6	30591023	30591173	ENSG00000204569	protein_coding	ENST00000913681	30614136	23038.000000	proximity ENSG00000204569:30564136-30664136
chr6:30591022-30591173	6	30591023	30591173	ENSG00000204574	protein_coding	ENST00000441867	30571424	19674.000000	proximity ENSG00000204574:30521424-30621424
chr6:30591022-30591173	6	30591023	30591173	ENSG00000204576	protein_coding	ENST00000376560	30557295	33803.000000	proximity ENSG00000204576:30507295-30607295
chr6:30591022-30591173	6	30591023	30591173	ENSG00000204590	protein_coding	ENST00000376621	30556489	34609.000000	proximity ENSG00000204590:30506489-30606489
chr6:30591182-30591333	6	30591183	30591333	ENSG00000137343	protein_coding	ENST00000376483	30626876	35618.000000	proximity ENSG00000137343:30576876-30676876
chr6:30591182-30591333	6	30591183	30591333	ENSG00000204568	protein_coding	ENST00000940252	30617823	26565.000000	proximity ENSG00000204568:30567823-30667823
chr6:30591182-30591333	6	30591183	30591333	ENSG00000204569	protein_coding	ENST00000913681	30614136	22878.000000	proximity ENSG00000204569:30564136-30664136
chr6:30591182-30591333	6	30591183	30591333	ENSG00000204574	protein_coding	ENST00000441867	30571424	19834.000000	proximity ENSG00000204574:30521424-30621424
chr6:30591182-30591333	6	30591183	30591333	ENSG00000204576	protein_coding	ENST00000376560	30557295	33963.000000	proximity ENSG00000204576:30507295-30607295
chr6:30591182-30591333	6	30591183	30591333	ENSG00000204590	protein_coding	ENST00000376621	30556489	34769.000000	proximity ENSG00000204590:30506489-30606489
chr6:30591342-30591493	6	30591343	30591493	ENSG00000137343	protein_coding	ENST00000376483	30626876	35458.000000	proximity ENSG00000137343:30576876-30676876
chr6:30591342-30591493	6	30591343	30591493	ENSG00000204568	protein_coding	ENST00000940252	30617823	26405.000000	proximity ENSG00000204568:30567823-30667823
chr6:30591342-30591493	6	30591343	30591493	ENSG00000204569	protein_coding	ENST00000913681	30614136	22718.000000	proximity ENSG00000204569:30564136-30664136
chr6:30591342-30591493	6	30591343	30591493	ENSG00000204574	protein_coding	ENST00000441867	30571424	19994.000000	proximity ENSG00000204574:30521424-30621424
chr6:30591342-30591493	6	30591343	30591493	ENSG00000204576	protein_coding	ENST00000376560	30557295	34123.000000	proximity ENSG00000204576:30507295-30607295
chr6:30591342-30591493	6	30591343	30591493	ENSG00000204590	protein_coding	ENST00000376621	30556489	34929.000000	proximity ENSG00000204590:30506489-30606489
chr6:30597422-30597573	6	30597423	30597573	ENSG00000137343	protein_coding	ENST00000376483	30626876	29378.000000	proximity ENSG00000137343:30576876-30676876
chr6:30597422-30597573	6	30597423	30597573	ENSG00000204564	protein_coding	ENST00000293604	30647039	49541.000000	proximity ENSG00000204564:30597039-30697039
chr6:30597422-30597573	6	30597423	30597573	ENSG00000204568	protein_coding	ENST00000940252	30617823	20325.000000	proximity ENSG00000204568:30567823-30667823
chr6:30597422-30597573	6	30597423	30597573	ENSG00000204569	protein_coding	ENST00000913681	30614136	16638.000000	proximity ENSG00000204569:30564136-30664136
chr6:30597422-30597573	6	30597423	30597573	ENSG00000204574	protein_coding	ENST00000441867	30571424	26074.000000	proximity ENSG00000204574:30521424-30621424
chr6:30597422-30597573	6	30597423	30597573	ENSG00000204576	protein_coding	ENST00000376560	30557295	40203.000000	proximity ENSG00000204576:30507295-30607295
chr6:30597422-30597573	6	30597423	30597573	ENSG00000204590	protein_coding	ENST00000376621	30556489	41009.000000	proximity ENSG00000204590:30506489-30606489
chr6:305979-306130	6	305980	306130	ENSG00000112679	protein_coding	ENST00000604971	325167	19112.000000	proximity ENSG00000112679:275167-375167
chr6:30599662-30599813	6	30599663	30599813	ENSG00000137343	protein_coding	ENST00000376483	30626876	27138.000000	proximity ENSG00000137343:30576876-30676876
chr6:30599662-30599813	6	30599663	30599813	ENSG00000204564	protein_coding	ENST00000293604	30647039	47301.000000	proximity ENSG00000204564:30597039-30697039
chr6:30599662-30599813	6	30599663	30599813	ENSG00000204568	protein_coding	ENST00000940252	30617823	18085.000000	proximity ENSG00000204568:30567823-30667823
chr6:30599662-30599813	6	30599663	30599813	ENSG00000204569	protein_coding	ENST00000913681	30614136	14398.000000	proximity ENSG00000204569:30564136-30664136
chr6:30599662-30599813	6	30599663	30599813	ENSG00000204574	protein_coding	ENST00000441867	30571424	28314.000000	proximity ENSG00000204574:30521424-30621424
chr6:30599662-30599813	6	30599663	30599813	ENSG00000204576	protein_coding	ENST00000376560	30557295	42443.000000	proximity ENSG00000204576:30507295-30607295
chr6:30599662-30599813	6	30599663	30599813	ENSG00000204590	protein_coding	ENST00000376621	30556489	43249.000000	proximity ENSG00000204590:30506489-30606489
chr6:30600567-30600718	6	30600568	30600718	ENSG00000137343	protein_coding	ENST00000376483	30626876	26233.000000	proximity ENSG00000137343:30576876-30676876
chr6:30600567-30600718	6	30600568	30600718	ENSG00000204564	protein_coding	ENST00000293604	30647039	46396.000000	proximity ENSG00000204564:30597039-30697039
chr6:30600567-30600718	6	30600568	30600718	ENSG00000204568	protein_coding	ENST00000940252	30617823	17180.000000	proximity ENSG00000204568:30567823-30667823
chr6:30600567-30600718	6	30600568	30600718	ENSG00000204569	protein_coding	ENST00000913681	30614136	13493.000000	proximity ENSG00000204569:30564136-30664136
chr6:30600567-30600718	6	30600568	30600718	ENSG00000204574	protein_coding	ENST00000441867	30571424	29219.000000	proximity ENSG00000204574:30521424-30621424
chr6:30600567-30600718	6	30600568	30600718	ENSG00000204576	protein_coding	ENST00000376560	30557295	43348.000000	proximity ENSG00000204576:30507295-30607295
chr6:30600567-30600718	6	30600568	30600718	ENSG00000204590	protein_coding	ENST00000376621	30556489	44154.000000	proximity ENSG00000204590:30506489-30606489
chr6:30612382-30612533	6	30612383	30612533	ENSG00000137343	protein_coding	ENST00000376483	30626876	14418.000000	proximity ENSG00000137343:30576876-30676876
chr6:30612382-30612533	6	30612383	30612533	ENSG00000204564	protein_coding	ENST00000293604	30647039	34581.000000	proximity ENSG00000204564:30597039-30697039
chr6:30612382-30612533	6	30612383	30612533	ENSG00000204568	protein_coding	ENST00000940252	30617823	5365.000000	proximity ENSG00000204568:30567823-30667823
chr6:30612382-30612533	6	30612383	30612533	ENSG00000204569	protein_coding	ENST00000913681	30614136	1678.000000	proximity ENSG00000204569:30564136-30664136
chr6:30612382-30612533	6	30612383	30612533	ENSG00000204574	protein_coding	ENST00000441867	30571424	41034.000000	proximity ENSG00000204574:30521424-30621424
chr6:30612542-30612693	6	30612543	30612693	ENSG00000137343	protein_coding	ENST00000376483	30626876	14258.000000	proximity ENSG00000137343:30576876-30676876
chr6:30612542-30612693	6	30612543	30612693	ENSG00000204564	protein_coding	ENST00000293604	30647039	34421.000000	proximity ENSG00000204564:30597039-30697039
chr6:30612542-30612693	6	30612543	30612693	ENSG00000204568	protein_coding	ENST00000940252	30617823	5205.000000	proximity ENSG00000204568:30567823-30667823
chr6:30612542-30612693	6	30612543	30612693	ENSG00000204569	protein_coding	ENST00000913681	30614136	1518.000000	proximity ENSG00000204569:30564136-30664136
chr6:30612542-30612693	6	30612543	30612693	ENSG00000204574	protein_coding	ENST00000441867	30571424	41194.000000	proximity ENSG00000204574:30521424-30621424
chr6:30612802-30612953	6	30612803	30612953	ENSG00000137343	protein_coding	ENST00000376483	30626876	13998.000000	proximity ENSG00000137343:30576876-30676876
chr6:30612802-30612953	6	30612803	30612953	ENSG00000204564	protein_coding	ENST00000293604	30647039	34161.000000	proximity ENSG00000204564:30597039-30697039
chr6:30612802-30612953	6	30612803	30612953	ENSG00000204568	protein_coding	ENST00000940252	30617823	4945.000000	proximity ENSG00000204568:30567823-30667823
chr6:30612802-30612953	6	30612803	30612953	ENSG00000204569	protein_coding	ENST00000913681	30614136	1258.000000	proximity ENSG00000204569:30564136-30664136
chr6:30612802-30612953	6	30612803	30612953	ENSG00000204574	protein_coding	ENST00000441867	30571424	41454.000000	proximity ENSG00000204574:30521424-30621424
chr6:30613382-30613533	6	30613383	30613533	ENSG00000137343	protein_coding	ENST00000376483	30626876	13418.000000	proximity ENSG00000137343:30576876-30676876
chr6:30613382-30613533	6	30613383	30613533	ENSG00000204564	protein_coding	ENST00000293604	30647039	33581.000000	proximity ENSG00000204564:30597039-30697039
chr6:30613382-30613533	6	30613383	30613533	ENSG00000204568	protein_coding	ENST00000940252	30617823	4365.000000	proximity ENSG00000204568:30567823-30667823
chr6:30613382-30613533	6	30613383	30613533	ENSG00000204569	protein_coding	ENST00000913681	30614136	678.000000	proximity ENSG00000204569:30564136-30664136
chr6:30613382-30613533	6	30613383	30613533	ENSG00000204574	protein_coding	ENST00000441867	30571424	42034.000000	proximity ENSG00000204574:30521424-30621424
chr6:30613862-30614013	6	30613863	30614013	ENSG00000137343	protein_coding	ENST00000376483	30626876	12938.000000	proximity ENSG00000137343:30576876-30676876
chr6:30613862-30614013	6	30613863	30614013	ENSG00000204564	protein_coding	ENST00000293604	30647039	33101.000000	proximity ENSG00000204564:30597039-30697039
chr6:30613862-30614013	6	30613863	30614013	ENSG00000204568	protein_coding	ENST00000940252	30617823	3885.000000	proximity ENSG00000204568:30567823-30667823
chr6:30613862-30614013	6	30613863	30614013	ENSG00000204569	protein_coding	ENST00000913681	30614136	198.000000	proximity ENSG00000204569:30564136-30664136
chr6:30613862-30614013	6	30613863	30614013	ENSG00000204574	protein_coding	ENST00000441867	30571424	42514.000000	proximity ENSG00000204574:30521424-30621424
chr6:30614322-30614473	6	30614323	30614473	ENSG00000137343	protein_coding	ENST00000376483	30626876	12478.000000	proximity ENSG00000137343:30576876-30676876
chr6:30614322-30614473	6	30614323	30614473	ENSG00000204564	protein_coding	ENST00000293604	30647039	32641.000000	proximity ENSG00000204564:30597039-30697039
chr6:30614322-30614473	6	30614323	30614473	ENSG00000204568	protein_coding	ENST00000940252	30617823	3425.000000	proximity ENSG00000204568:30567823-30667823
chr6:30614322-30614473	6	30614323	30614473	ENSG00000204569	protein_coding	ENST00000913681	30614136	262.000000	proximity ENSG00000204569:30564136-30664136
chr6:30614322-30614473	6	30614323	30614473	ENSG00000204574	protein_coding	ENST00000441867	30571424	42974.000000	proximity ENSG00000204574:30521424-30621424
chr6:30614642-30614793	6	30614643	30614793	ENSG00000137343	protein_coding	ENST00000376483	30626876	12158.000000	proximity ENSG00000137343:30576876-30676876
chr6:30614642-30614793	6	30614643	30614793	ENSG00000204564	protein_coding	ENST00000293604	30647039	32321.000000	proximity ENSG00000204564:30597039-30697039
chr6:30614642-30614793	6	30614643	30614793	ENSG00000204568	protein_coding	ENST00000940252	30617823	3105.000000	proximity ENSG00000204568:30567823-30667823
chr6:30614642-30614793	6	30614643	30614793	ENSG00000204569	protein_coding	ENST00000913681	30614136	582.000000	proximity ENSG00000204569:30564136-30664136
chr6:30614642-30614793	6	30614643	30614793	ENSG00000204574	protein_coding	ENST00000441867	30571424	43294.000000	proximity ENSG00000204574:30521424-30621424
chr6:30615002-30615153	6	30615003	30615153	ENSG00000137343	protein_coding	ENST00000376483	30626876	11798.000000	proximity ENSG00000137343:30576876-30676876
chr6:30615002-30615153	6	30615003	30615153	ENSG00000204564	protein_coding	ENST00000293604	30647039	31961.000000	proximity ENSG00000204564:30597039-30697039
chr6:30615002-30615153	6	30615003	30615153	ENSG00000204568	protein_coding	ENST00000940252	30617823	2745.000000	proximity ENSG00000204568:30567823-30667823
chr6:30615002-30615153	6	30615003	30615153	ENSG00000204569	protein_coding	ENST00000913681	30614136	942.000000	proximity ENSG00000204569:30564136-30664136
chr6:30615002-30615153	6	30615003	30615153	ENSG00000204574	protein_coding	ENST00000441867	30571424	43654.000000	proximity ENSG00000204574:30521424-30621424
chr6:30615382-30615533	6	30615383	30615533	ENSG00000137343	protein_coding	ENST00000376483	30626876	11418.000000	proximity ENSG00000137343:30576876-30676876
chr6:30615382-30615533	6	30615383	30615533	ENSG00000204564	protein_coding	ENST00000293604	30647039	31581.000000	proximity ENSG00000204564:30597039-30697039
chr6:30615382-30615533	6	30615383	30615533	ENSG00000204568	protein_coding	ENST00000940252	30617823	2365.000000	proximity ENSG00000204568:30567823-30667823
chr6:30615382-30615533	6	30615383	30615533	ENSG00000204569	protein_coding	ENST00000913681	30614136	1322.000000	proximity ENSG00000204569:30564136-30664136
chr6:30615382-30615533	6	30615383	30615533	ENSG00000204574	protein_coding	ENST00000441867	30571424	44034.000000	proximity ENSG00000204574:30521424-30621424
chr6:3061545-3061696	6	3061546	3061696	ENSG00000137275	protein_coding	ENST00000858494	3068585	6964.000000	proximity ENSG00000137275:3018585-3118585
chr6:30615722-30615873	6	30615723	30615873	ENSG00000137343	protein_coding	ENST00000376483	30626876	11078.000000	proximity ENSG00000137343:30576876-30676876
chr6:30615722-30615873	6	30615723	30615873	ENSG00000204564	protein_coding	ENST00000293604	30647039	31241.000000	proximity ENSG00000204564:30597039-30697039
chr6:30615722-30615873	6	30615723	30615873	ENSG00000204568	protein_coding	ENST00000940252	30617823	2025.000000	proximity ENSG00000204568:30567823-30667823
chr6:30615722-30615873	6	30615723	30615873	ENSG00000204569	protein_coding	ENST00000913681	30614136	1662.000000	proximity ENSG00000204569:30564136-30664136
chr6:30615722-30615873	6	30615723	30615873	ENSG00000204574	protein_coding	ENST00000441867	30571424	44374.000000	proximity ENSG00000204574:30521424-30621424
chr6:30615982-30616133	6	30615983	30616133	ENSG00000137343	protein_coding	ENST00000376483	30626876	10818.000000	proximity ENSG00000137343:30576876-30676876
chr6:30615982-30616133	6	30615983	30616133	ENSG00000204564	protein_coding	ENST00000293604	30647039	30981.000000	proximity ENSG00000204564:30597039-30697039
chr6:30615982-30616133	6	30615983	30616133	ENSG00000204568	protein_coding	ENST00000940252	30617823	1765.000000	proximity ENSG00000204568:30567823-30667823
chr6:30615982-30616133	6	30615983	30616133	ENSG00000204569	protein_coding	ENST00000913681	30614136	1922.000000	proximity ENSG00000204569:30564136-30664136
chr6:30615982-30616133	6	30615983	30616133	ENSG00000204574	protein_coding	ENST00000441867	30571424	44634.000000	proximity ENSG00000204574:30521424-30621424
chr6:30616162-30616313	6	30616163	30616313	ENSG00000137343	protein_coding	ENST00000376483	30626876	10638.000000	proximity ENSG00000137343:30576876-30676876
chr6:30616162-30616313	6	30616163	30616313	ENSG00000204564	protein_coding	ENST00000293604	30647039	30801.000000	proximity ENSG00000204564:30597039-30697039
chr6:30616162-30616313	6	30616163	30616313	ENSG00000204568	protein_coding	ENST00000940252	30617823	1585.000000	proximity ENSG00000204568:30567823-30667823
chr6:30616162-30616313	6	30616163	30616313	ENSG00000204569	protein_coding	ENST00000913681	30614136	2102.000000	proximity ENSG00000204569:30564136-30664136
chr6:30616162-30616313	6	30616163	30616313	ENSG00000204574	protein_coding	ENST00000441867	30571424	44814.000000	proximity ENSG00000204574:30521424-30621424
chr6:3061725-3061876	6	3061726	3061876	ENSG00000137275	protein_coding	ENST00000858494	3068585	6784.000000	proximity ENSG00000137275:3018585-3118585
chr6:30617982-30618133	6	30617983	30618133	ENSG00000137343	protein_coding	ENST00000376483	30626876	8818.000000	proximity ENSG00000137343:30576876-30676876
chr6:30617982-30618133	6	30617983	30618133	ENSG00000204564	protein_coding	ENST00000293604	30647039	28981.000000	proximity ENSG00000204564:30597039-30697039
chr6:30617982-30618133	6	30617983	30618133	ENSG00000204568	protein_coding	ENST00000940252	30617823	235.000000	proximity ENSG00000204568:30567823-30667823
chr6:30617982-30618133	6	30617983	30618133	ENSG00000204569	protein_coding	ENST00000913681	30614136	3922.000000	proximity ENSG00000204569:30564136-30664136
chr6:30617982-30618133	6	30617983	30618133	ENSG00000204574	protein_coding	ENST00000441867	30571424	46634.000000	proximity ENSG00000204574:30521424-30621424
chr6:30618242-30618393	6	30618243	30618393	ENSG00000137343	protein_coding	ENST00000376483	30626876	8558.000000	proximity ENSG00000137343:30576876-30676876
chr6:30618242-30618393	6	30618243	30618393	ENSG00000204564	protein_coding	ENST00000293604	30647039	28721.000000	proximity ENSG00000204564:30597039-30697039
chr6:30618242-30618393	6	30618243	30618393	ENSG00000204568	protein_coding	ENST00000940252	30617823	495.000000	proximity ENSG00000204568:30567823-30667823
chr6:30618242-30618393	6	30618243	30618393	ENSG00000204569	protein_coding	ENST00000913681	30614136	4182.000000	proximity ENSG00000204569:30564136-30664136
chr6:30618242-30618393	6	30618243	30618393	ENSG00000204574	protein_coding	ENST00000441867	30571424	46894.000000	proximity ENSG00000204574:30521424-30621424
chr6:30627062-30627213	6	30627063	30627213	ENSG00000137343	protein_coding	ENST00000376483	30626876	262.000000	proximity ENSG00000137343:30576876-30676876
chr6:30627062-30627213	6	30627063	30627213	ENSG00000204560	protein_coding	ENST00000871055	30672999	45861.000000	proximity ENSG00000204560:30622999-30722999
chr6:30627062-30627213	6	30627063	30627213	ENSG00000204564	protein_coding	ENST00000293604	30647039	19901.000000	proximity ENSG00000204564:30597039-30697039
chr6:30627062-30627213	6	30627063	30627213	ENSG00000204568	protein_coding	ENST00000940252	30617823	9315.000000	proximity ENSG00000204568:30567823-30667823
chr6:30627062-30627213	6	30627063	30627213	ENSG00000204569	protein_coding	ENST00000913681	30614136	13002.000000	proximity ENSG00000204569:30564136-30664136
chr6:30631842-30631993	6	30631843	30631993	ENSG00000137343	protein_coding	ENST00000376483	30626876	5042.000000	proximity ENSG00000137343:30576876-30676876
chr6:30631842-30631993	6	30631843	30631993	ENSG00000204560	protein_coding	ENST00000871055	30672999	41081.000000	proximity ENSG00000204560:30622999-30722999
chr6:30631842-30631993	6	30631843	30631993	ENSG00000204564	protein_coding	ENST00000293604	30647039	15121.000000	proximity ENSG00000204564:30597039-30697039
chr6:30631842-30631993	6	30631843	30631993	ENSG00000204568	protein_coding	ENST00000940252	30617823	14095.000000	proximity ENSG00000204568:30567823-30667823
chr6:30631842-30631993	6	30631843	30631993	ENSG00000204569	protein_coding	ENST00000913681	30614136	17782.000000	proximity ENSG00000204569:30564136-30664136
chr6:3063425-3063576	6	3063426	3063576	ENSG00000137275	protein_coding	ENST00000858494	3068585	5084.000000	proximity ENSG00000137275:3018585-3118585
chr6:30640642-30640793	6	30640643	30640793	ENSG00000137343	protein_coding	ENST00000376483	30626876	13842.000000	proximity ENSG00000137343:30576876-30676876
chr6:30640642-30640793	6	30640643	30640793	ENSG00000146112	protein_coding	ENST00000615527	30687895	47177.000000	proximity ENSG00000146112:30637895-30737895
chr6:30640642-30640793	6	30640643	30640793	ENSG00000204560	protein_coding	ENST00000871055	30672999	32281.000000	proximity ENSG00000204560:30622999-30722999
chr6:30640642-30640793	6	30640643	30640793	ENSG00000204564	protein_coding	ENST00000293604	30647039	6321.000000	proximity ENSG00000204564:30597039-30697039
chr6:30640642-30640793	6	30640643	30640793	ENSG00000204568	protein_coding	ENST00000940252	30617823	22895.000000	proximity ENSG00000204568:30567823-30667823
chr6:30640642-30640793	6	30640643	30640793	ENSG00000204569	protein_coding	ENST00000913681	30614136	26582.000000	proximity ENSG00000204569:30564136-30664136
chr6:3064070-3064221	6	3064071	3064221	ENSG00000137275	protein_coding	ENST00000858494	3068585	4439.000000	proximity ENSG00000137275:3018585-3118585
chr6:3064225-3064376	6	3064226	3064376	ENSG00000137275	protein_coding	ENST00000858494	3068585	4284.000000	proximity ENSG00000137275:3018585-3118585
chr6:3064385-3064536	6	3064386	3064536	ENSG00000137275	protein_coding	ENST00000858494	3068585	4124.000000	proximity ENSG00000137275:3018585-3118585
chr6:30646667-30646818	6	30646668	30646818	ENSG00000137343	protein_coding	ENST00000376483	30626876	19867.000000	proximity ENSG00000137343:30576876-30676876
chr6:30646667-30646818	6	30646668	30646818	ENSG00000137404	protein_coding	ENST00000259953	30691420	44677.000000	proximity ENSG00000137404:30641420-30741420
chr6:30646667-30646818	6	30646668	30646818	ENSG00000146112	protein_coding	ENST00000615527	30687895	41152.000000	proximity ENSG00000146112:30637895-30737895
chr6:30646667-30646818	6	30646668	30646818	ENSG00000204560	protein_coding	ENST00000871055	30672999	26256.000000	proximity ENSG00000204560:30622999-30722999
chr6:30646667-30646818	6	30646668	30646818	ENSG00000204564	protein_coding	ENST00000293604	30647039	296.000000	proximity ENSG00000204564:30597039-30697039
chr6:30646667-30646818	6	30646668	30646818	ENSG00000204568	protein_coding	ENST00000940252	30617823	28920.000000	proximity ENSG00000204568:30567823-30667823
chr6:30646667-30646818	6	30646668	30646818	ENSG00000204569	protein_coding	ENST00000913681	30614136	32607.000000	proximity ENSG00000204569:30564136-30664136
chr6:30647282-30647433	6	30647283	30647433	ENSG00000137343	protein_coding	ENST00000376483	30626876	20482.000000	proximity ENSG00000137343:30576876-30676876
chr6:30647282-30647433	6	30647283	30647433	ENSG00000137404	protein_coding	ENST00000259953	30691420	44062.000000	proximity ENSG00000137404:30641420-30741420
chr6:30647282-30647433	6	30647283	30647433	ENSG00000146112	protein_coding	ENST00000615527	30687895	40537.000000	proximity ENSG00000146112:30637895-30737895
chr6:30647282-30647433	6	30647283	30647433	ENSG00000204560	protein_coding	ENST00000871055	30672999	25641.000000	proximity ENSG00000204560:30622999-30722999
chr6:30647282-30647433	6	30647283	30647433	ENSG00000204564	protein_coding	ENST00000293604	30647039	319.000000	proximity ENSG00000204564:30597039-30697039
chr6:30647282-30647433	6	30647283	30647433	ENSG00000204568	protein_coding	ENST00000940252	30617823	29535.000000	proximity ENSG00000204568:30567823-30667823
chr6:30647282-30647433	6	30647283	30647433	ENSG00000204569	protein_coding	ENST00000913681	30614136	33222.000000	proximity ENSG00000204569:30564136-30664136
chr6:30647502-30647653	6	30647503	30647653	ENSG00000137343	protein_coding	ENST00000376483	30626876	20702.000000	proximity ENSG00000137343:30576876-30676876
chr6:30647502-30647653	6	30647503	30647653	ENSG00000137404	protein_coding	ENST00000259953	30691420	43842.000000	proximity ENSG00000137404:30641420-30741420
chr6:30647502-30647653	6	30647503	30647653	ENSG00000146112	protein_coding	ENST00000615527	30687895	40317.000000	proximity ENSG00000146112:30637895-30737895
chr6:30647502-30647653	6	30647503	30647653	ENSG00000204560	protein_coding	ENST00000871055	30672999	25421.000000	proximity ENSG00000204560:30622999-30722999
chr6:30647502-30647653	6	30647503	30647653	ENSG00000204564	protein_coding	ENST00000293604	30647039	539.000000	proximity ENSG00000204564:30597039-30697039
chr6:30647502-30647653	6	30647503	30647653	ENSG00000204568	protein_coding	ENST00000940252	30617823	29755.000000	proximity ENSG00000204568:30567823-30667823
chr6:30647502-30647653	6	30647503	30647653	ENSG00000204569	protein_coding	ENST00000913681	30614136	33442.000000	proximity ENSG00000204569:30564136-30664136
chr6:30647702-30647853	6	30647703	30647853	ENSG00000137343	protein_coding	ENST00000376483	30626876	20902.000000	proximity ENSG00000137343:30576876-30676876
chr6:30647702-30647853	6	30647703	30647853	ENSG00000137404	protein_coding	ENST00000259953	30691420	43642.000000	proximity ENSG00000137404:30641420-30741420
chr6:30647702-30647853	6	30647703	30647853	ENSG00000146112	protein_coding	ENST00000615527	30687895	40117.000000	proximity ENSG00000146112:30637895-30737895
chr6:30647702-30647853	6	30647703	30647853	ENSG00000204560	protein_coding	ENST00000871055	30672999	25221.000000	proximity ENSG00000204560:30622999-30722999
chr6:30647702-30647853	6	30647703	30647853	ENSG00000204564	protein_coding	ENST00000293604	30647039	739.000000	proximity ENSG00000204564:30597039-30697039
chr6:30647702-30647853	6	30647703	30647853	ENSG00000204568	protein_coding	ENST00000940252	30617823	29955.000000	proximity ENSG00000204568:30567823-30667823
chr6:30647702-30647853	6	30647703	30647853	ENSG00000204569	protein_coding	ENST00000913681	30614136	33642.000000	proximity ENSG00000204569:30564136-30664136
chr6:30647862-30648013	6	30647863	30648013	ENSG00000137343	protein_coding	ENST00000376483	30626876	21062.000000	proximity ENSG00000137343:30576876-30676876
chr6:30647862-30648013	6	30647863	30648013	ENSG00000137404	protein_coding	ENST00000259953	30691420	43482.000000	proximity ENSG00000137404:30641420-30741420
chr6:30647862-30648013	6	30647863	30648013	ENSG00000146112	protein_coding	ENST00000615527	30687895	39957.000000	proximity ENSG00000146112:30637895-30737895
chr6:30647862-30648013	6	30647863	30648013	ENSG00000204560	protein_coding	ENST00000871055	30672999	25061.000000	proximity ENSG00000204560:30622999-30722999
chr6:30647862-30648013	6	30647863	30648013	ENSG00000204564	protein_coding	ENST00000293604	30647039	899.000000	proximity ENSG00000204564:30597039-30697039
chr6:30647862-30648013	6	30647863	30648013	ENSG00000204568	protein_coding	ENST00000940252	30617823	30115.000000	proximity ENSG00000204568:30567823-30667823
chr6:30647862-30648013	6	30647863	30648013	ENSG00000204569	protein_coding	ENST00000913681	30614136	33802.000000	proximity ENSG00000204569:30564136-30664136
chr6:30648107-30648258	6	30648108	30648258	ENSG00000137343	protein_coding	ENST00000376483	30626876	21307.000000	proximity ENSG00000137343:30576876-30676876
chr6:30648107-30648258	6	30648108	30648258	ENSG00000137404	protein_coding	ENST00000259953	30691420	43237.000000	proximity ENSG00000137404:30641420-30741420
chr6:30648107-30648258	6	30648108	30648258	ENSG00000146112	protein_coding	ENST00000615527	30687895	39712.000000	proximity ENSG00000146112:30637895-30737895
chr6:30648107-30648258	6	30648108	30648258	ENSG00000204560	protein_coding	ENST00000871055	30672999	24816.000000	proximity ENSG00000204560:30622999-30722999
chr6:30648107-30648258	6	30648108	30648258	ENSG00000204564	protein_coding	ENST00000293604	30647039	1144.000000	proximity ENSG00000204564:30597039-30697039
chr6:30648107-30648258	6	30648108	30648258	ENSG00000204568	protein_coding	ENST00000940252	30617823	30360.000000	proximity ENSG00000204568:30567823-30667823
chr6:30648107-30648258	6	30648108	30648258	ENSG00000204569	protein_coding	ENST00000913681	30614136	34047.000000	proximity ENSG00000204569:30564136-30664136
chr6:30666382-30666533	6	30666383	30666533	ENSG00000137343	protein_coding	ENST00000376483	30626876	39582.000000	proximity ENSG00000137343:30576876-30676876
chr6:30666382-30666533	6	30666383	30666533	ENSG00000137404	protein_coding	ENST00000259953	30691420	24962.000000	proximity ENSG00000137404:30641420-30741420
chr6:30666382-30666533	6	30666383	30666533	ENSG00000146112	protein_coding	ENST00000615527	30687895	21437.000000	proximity ENSG00000146112:30637895-30737895
chr6:30666382-30666533	6	30666383	30666533	ENSG00000204560	protein_coding	ENST00000871055	30672999	6541.000000	proximity ENSG00000204560:30622999-30722999
chr6:30666382-30666533	6	30666383	30666533	ENSG00000204564	protein_coding	ENST00000293604	30647039	19419.000000	proximity ENSG00000204564:30597039-30697039
chr6:30666382-30666533	6	30666383	30666533	ENSG00000204568	protein_coding	ENST00000940252	30617823	48635.000000	proximity ENSG00000204568:30567823-30667823
chr6:30670882-30671033	6	30670883	30671033	ENSG00000137337	protein_coding	ENST00000939654	30717310	46352.000000	proximity ENSG00000137337:30667310-30767310
chr6:30670882-30671033	6	30670883	30671033	ENSG00000137343	protein_coding	ENST00000376483	30626876	44082.000000	proximity ENSG00000137343:30576876-30676876
chr6:30670882-30671033	6	30670883	30671033	ENSG00000137404	protein_coding	ENST00000259953	30691420	20462.000000	proximity ENSG00000137404:30641420-30741420
chr6:30670882-30671033	6	30670883	30671033	ENSG00000146112	protein_coding	ENST00000615527	30687895	16937.000000	proximity ENSG00000146112:30637895-30737895
chr6:30670882-30671033	6	30670883	30671033	ENSG00000204560	protein_coding	ENST00000871055	30672999	2041.000000	proximity ENSG00000204560:30622999-30722999
chr6:30670882-30671033	6	30670883	30671033	ENSG00000204564	protein_coding	ENST00000293604	30647039	23919.000000	proximity ENSG00000204564:30597039-30697039
chr6:30672567-30672718	6	30672568	30672718	ENSG00000137337	protein_coding	ENST00000939654	30717310	44667.000000	proximity ENSG00000137337:30667310-30767310
chr6:30672567-30672718	6	30672568	30672718	ENSG00000137343	protein_coding	ENST00000376483	30626876	45767.000000	proximity ENSG00000137343:30576876-30676876
chr6:30672567-30672718	6	30672568	30672718	ENSG00000137404	protein_coding	ENST00000259953	30691420	18777.000000	proximity ENSG00000137404:30641420-30741420
chr6:30672567-30672718	6	30672568	30672718	ENSG00000146112	protein_coding	ENST00000615527	30687895	15252.000000	proximity ENSG00000146112:30637895-30737895
chr6:30672567-30672718	6	30672568	30672718	ENSG00000196230	protein_coding	ENST00000396389	30721667	49024.000000	proximity ENSG00000196230:30671667-30771667
chr6:30672567-30672718	6	30672568	30672718	ENSG00000204560	protein_coding	ENST00000871055	30672999	356.000000	proximity ENSG00000204560:30622999-30722999
chr6:30672567-30672718	6	30672568	30672718	ENSG00000204564	protein_coding	ENST00000293604	30647039	25604.000000	proximity ENSG00000204564:30597039-30697039
chr6:30681822-30681973	6	30681823	30681973	ENSG00000137337	protein_coding	ENST00000939654	30717310	35412.000000	proximity ENSG00000137337:30667310-30767310
chr6:30681822-30681973	6	30681823	30681973	ENSG00000137404	protein_coding	ENST00000259953	30691420	9522.000000	proximity ENSG00000137404:30641420-30741420
chr6:30681822-30681973	6	30681823	30681973	ENSG00000146112	protein_coding	ENST00000615527	30687895	5997.000000	proximity ENSG00000146112:30637895-30737895
chr6:30681822-30681973	6	30681823	30681973	ENSG00000196230	protein_coding	ENST00000396389	30721667	39769.000000	proximity ENSG00000196230:30671667-30771667
chr6:30681822-30681973	6	30681823	30681973	ENSG00000204560	protein_coding	ENST00000871055	30672999	8899.000000	proximity ENSG00000204560:30622999-30722999
chr6:30681822-30681973	6	30681823	30681973	ENSG00000204564	protein_coding	ENST00000293604	30647039	34859.000000	proximity ENSG00000204564:30597039-30697039
chr6:30682402-30682553	6	30682403	30682553	ENSG00000137337	protein_coding	ENST00000939654	30717310	34832.000000	proximity ENSG00000137337:30667310-30767310
chr6:30682402-30682553	6	30682403	30682553	ENSG00000137404	protein_coding	ENST00000259953	30691420	8942.000000	proximity ENSG00000137404:30641420-30741420
chr6:30682402-30682553	6	30682403	30682553	ENSG00000146112	protein_coding	ENST00000615527	30687895	5417.000000	proximity ENSG00000146112:30637895-30737895
chr6:30682402-30682553	6	30682403	30682553	ENSG00000196230	protein_coding	ENST00000396389	30721667	39189.000000	proximity ENSG00000196230:30671667-30771667
chr6:30682402-30682553	6	30682403	30682553	ENSG00000204560	protein_coding	ENST00000871055	30672999	9479.000000	proximity ENSG00000204560:30622999-30722999
chr6:30682402-30682553	6	30682403	30682553	ENSG00000204564	protein_coding	ENST00000293604	30647039	35439.000000	proximity ENSG00000204564:30597039-30697039
chr6:30682622-30682773	6	30682623	30682773	ENSG00000137337	protein_coding	ENST00000939654	30717310	34612.000000	proximity ENSG00000137337:30667310-30767310
chr6:30682622-30682773	6	30682623	30682773	ENSG00000137404	protein_coding	ENST00000259953	30691420	8722.000000	proximity ENSG00000137404:30641420-30741420
chr6:30682622-30682773	6	30682623	30682773	ENSG00000146112	protein_coding	ENST00000615527	30687895	5197.000000	proximity ENSG00000146112:30637895-30737895
chr6:30682622-30682773	6	30682623	30682773	ENSG00000196230	protein_coding	ENST00000396389	30721667	38969.000000	proximity ENSG00000196230:30671667-30771667
chr6:30682622-30682773	6	30682623	30682773	ENSG00000204560	protein_coding	ENST00000871055	30672999	9699.000000	proximity ENSG00000204560:30622999-30722999
chr6:30682622-30682773	6	30682623	30682773	ENSG00000204564	protein_coding	ENST00000293604	30647039	35659.000000	proximity ENSG00000204564:30597039-30697039
chr6:30682922-30683073	6	30682923	30683073	ENSG00000137337	protein_coding	ENST00000939654	30717310	34312.000000	proximity ENSG00000137337:30667310-30767310
chr6:30682922-30683073	6	30682923	30683073	ENSG00000137404	protein_coding	ENST00000259953	30691420	8422.000000	proximity ENSG00000137404:30641420-30741420
chr6:30682922-30683073	6	30682923	30683073	ENSG00000146112	protein_coding	ENST00000615527	30687895	4897.000000	proximity ENSG00000146112:30637895-30737895
chr6:30682922-30683073	6	30682923	30683073	ENSG00000196230	protein_coding	ENST00000396389	30721667	38669.000000	proximity ENSG00000196230:30671667-30771667
chr6:30682922-30683073	6	30682923	30683073	ENSG00000204560	protein_coding	ENST00000871055	30672999	9999.000000	proximity ENSG00000204560:30622999-30722999
chr6:30682922-30683073	6	30682923	30683073	ENSG00000204564	protein_coding	ENST00000293604	30647039	35959.000000	proximity ENSG00000204564:30597039-30697039
chr6:30683127-30683278	6	30683128	30683278	ENSG00000137337	protein_coding	ENST00000939654	30717310	34107.000000	proximity ENSG00000137337:30667310-30767310
chr6:30683127-30683278	6	30683128	30683278	ENSG00000137404	protein_coding	ENST00000259953	30691420	8217.000000	proximity ENSG00000137404:30641420-30741420
chr6:30683127-30683278	6	30683128	30683278	ENSG00000146112	protein_coding	ENST00000615527	30687895	4692.000000	proximity ENSG00000146112:30637895-30737895
chr6:30683127-30683278	6	30683128	30683278	ENSG00000196230	protein_coding	ENST00000396389	30721667	38464.000000	proximity ENSG00000196230:30671667-30771667
chr6:30683127-30683278	6	30683128	30683278	ENSG00000204560	protein_coding	ENST00000871055	30672999	10204.000000	proximity ENSG00000204560:30622999-30722999
chr6:30683127-30683278	6	30683128	30683278	ENSG00000204564	protein_coding	ENST00000293604	30647039	36164.000000	proximity ENSG00000204564:30597039-30697039
chr6:30683282-30683433	6	30683283	30683433	ENSG00000137337	protein_coding	ENST00000939654	30717310	33952.000000	proximity ENSG00000137337:30667310-30767310
chr6:30683282-30683433	6	30683283	30683433	ENSG00000137404	protein_coding	ENST00000259953	30691420	8062.000000	proximity ENSG00000137404:30641420-30741420
chr6:30683282-30683433	6	30683283	30683433	ENSG00000146112	protein_coding	ENST00000615527	30687895	4537.000000	proximity ENSG00000146112:30637895-30737895
chr6:30683282-30683433	6	30683283	30683433	ENSG00000196230	protein_coding	ENST00000396389	30721667	38309.000000	proximity ENSG00000196230:30671667-30771667
chr6:30683282-30683433	6	30683283	30683433	ENSG00000204560	protein_coding	ENST00000871055	30672999	10359.000000	proximity ENSG00000204560:30622999-30722999
chr6:30683282-30683433	6	30683283	30683433	ENSG00000204564	protein_coding	ENST00000293604	30647039	36319.000000	proximity ENSG00000204564:30597039-30697039
chr6:30683562-30683713	6	30683563	30683713	ENSG00000137337	protein_coding	ENST00000939654	30717310	33672.000000	proximity ENSG00000137337:30667310-30767310
chr6:30683562-30683713	6	30683563	30683713	ENSG00000137404	protein_coding	ENST00000259953	30691420	7782.000000	proximity ENSG00000137404:30641420-30741420
chr6:30683562-30683713	6	30683563	30683713	ENSG00000146112	protein_coding	ENST00000615527	30687895	4257.000000	proximity ENSG00000146112:30637895-30737895
chr6:30683562-30683713	6	30683563	30683713	ENSG00000196230	protein_coding	ENST00000396389	30721667	38029.000000	proximity ENSG00000196230:30671667-30771667
chr6:30683562-30683713	6	30683563	30683713	ENSG00000204560	protein_coding	ENST00000871055	30672999	10639.000000	proximity ENSG00000204560:30622999-30722999
chr6:30683562-30683713	6	30683563	30683713	ENSG00000204564	protein_coding	ENST00000293604	30647039	36599.000000	proximity ENSG00000204564:30597039-30697039
chr6:30683982-30684133	6	30683983	30684133	ENSG00000137337	protein_coding	ENST00000939654	30717310	33252.000000	proximity ENSG00000137337:30667310-30767310
chr6:30683982-30684133	6	30683983	30684133	ENSG00000137404	protein_coding	ENST00000259953	30691420	7362.000000	proximity ENSG00000137404:30641420-30741420
chr6:30683982-30684133	6	30683983	30684133	ENSG00000146112	protein_coding	ENST00000615527	30687895	3837.000000	proximity ENSG00000146112:30637895-30737895
chr6:30683982-30684133	6	30683983	30684133	ENSG00000196230	protein_coding	ENST00000396389	30721667	37609.000000	proximity ENSG00000196230:30671667-30771667
chr6:30683982-30684133	6	30683983	30684133	ENSG00000204560	protein_coding	ENST00000871055	30672999	11059.000000	proximity ENSG00000204560:30622999-30722999
chr6:30683982-30684133	6	30683983	30684133	ENSG00000204564	protein_coding	ENST00000293604	30647039	37019.000000	proximity ENSG00000204564:30597039-30697039
chr6:30684742-30684893	6	30684743	30684893	ENSG00000137337	protein_coding	ENST00000939654	30717310	32492.000000	proximity ENSG00000137337:30667310-30767310
chr6:30684742-30684893	6	30684743	30684893	ENSG00000137404	protein_coding	ENST00000259953	30691420	6602.000000	proximity ENSG00000137404:30641420-30741420
chr6:30684742-30684893	6	30684743	30684893	ENSG00000146112	protein_coding	ENST00000615527	30687895	3077.000000	proximity ENSG00000146112:30637895-30737895
chr6:30684742-30684893	6	30684743	30684893	ENSG00000196230	protein_coding	ENST00000396389	30721667	36849.000000	proximity ENSG00000196230:30671667-30771667
chr6:30684742-30684893	6	30684743	30684893	ENSG00000204560	protein_coding	ENST00000871055	30672999	11819.000000	proximity ENSG00000204560:30622999-30722999
chr6:30684742-30684893	6	30684743	30684893	ENSG00000204564	protein_coding	ENST00000293604	30647039	37779.000000	proximity ENSG00000204564:30597039-30697039
chr6:30684902-30685053	6	30684903	30685053	ENSG00000137337	protein_coding	ENST00000939654	30717310	32332.000000	proximity ENSG00000137337:30667310-30767310
chr6:30684902-30685053	6	30684903	30685053	ENSG00000137404	protein_coding	ENST00000259953	30691420	6442.000000	proximity ENSG00000137404:30641420-30741420
chr6:30684902-30685053	6	30684903	30685053	ENSG00000146112	protein_coding	ENST00000615527	30687895	2917.000000	proximity ENSG00000146112:30637895-30737895
chr6:30684902-30685053	6	30684903	30685053	ENSG00000196230	protein_coding	ENST00000396389	30721667	36689.000000	proximity ENSG00000196230:30671667-30771667
chr6:30684902-30685053	6	30684903	30685053	ENSG00000204560	protein_coding	ENST00000871055	30672999	11979.000000	proximity ENSG00000204560:30622999-30722999
chr6:30684902-30685053	6	30684903	30685053	ENSG00000204564	protein_coding	ENST00000293604	30647039	37939.000000	proximity ENSG00000204564:30597039-30697039
chr6:30685442-30685593	6	30685443	30685593	ENSG00000137337	protein_coding	ENST00000939654	30717310	31792.000000	proximity ENSG00000137337:30667310-30767310
chr6:30685442-30685593	6	30685443	30685593	ENSG00000137404	protein_coding	ENST00000259953	30691420	5902.000000	proximity ENSG00000137404:30641420-30741420
chr6:30685442-30685593	6	30685443	30685593	ENSG00000146112	protein_coding	ENST00000615527	30687895	2377.000000	proximity ENSG00000146112:30637895-30737895
chr6:30685442-30685593	6	30685443	30685593	ENSG00000196230	protein_coding	ENST00000396389	30721667	36149.000000	proximity ENSG00000196230:30671667-30771667
chr6:30685442-30685593	6	30685443	30685593	ENSG00000204560	protein_coding	ENST00000871055	30672999	12519.000000	proximity ENSG00000204560:30622999-30722999
chr6:30685442-30685593	6	30685443	30685593	ENSG00000204564	protein_coding	ENST00000293604	30647039	38479.000000	proximity ENSG00000204564:30597039-30697039
chr6:30685682-30685833	6	30685683	30685833	ENSG00000137337	protein_coding	ENST00000939654	30717310	31552.000000	proximity ENSG00000137337:30667310-30767310
chr6:30685682-30685833	6	30685683	30685833	ENSG00000137404	protein_coding	ENST00000259953	30691420	5662.000000	proximity ENSG00000137404:30641420-30741420
chr6:30685682-30685833	6	30685683	30685833	ENSG00000146112	protein_coding	ENST00000615527	30687895	2137.000000	proximity ENSG00000146112:30637895-30737895
chr6:30685682-30685833	6	30685683	30685833	ENSG00000196230	protein_coding	ENST00000396389	30721667	35909.000000	proximity ENSG00000196230:30671667-30771667
chr6:30685682-30685833	6	30685683	30685833	ENSG00000204560	protein_coding	ENST00000871055	30672999	12759.000000	proximity ENSG00000204560:30622999-30722999
chr6:30685682-30685833	6	30685683	30685833	ENSG00000204564	protein_coding	ENST00000293604	30647039	38719.000000	proximity ENSG00000204564:30597039-30697039
chr6:30685842-30685993	6	30685843	30685993	ENSG00000137337	protein_coding	ENST00000939654	30717310	31392.000000	proximity ENSG00000137337:30667310-30767310
chr6:30685842-30685993	6	30685843	30685993	ENSG00000137404	protein_coding	ENST00000259953	30691420	5502.000000	proximity ENSG00000137404:30641420-30741420
chr6:30685842-30685993	6	30685843	30685993	ENSG00000146112	protein_coding	ENST00000615527	30687895	1977.000000	proximity ENSG00000146112:30637895-30737895
chr6:30685842-30685993	6	30685843	30685993	ENSG00000196230	protein_coding	ENST00000396389	30721667	35749.000000	proximity ENSG00000196230:30671667-30771667
chr6:30685842-30685993	6	30685843	30685993	ENSG00000204560	protein_coding	ENST00000871055	30672999	12919.000000	proximity ENSG00000204560:30622999-30722999
chr6:30685842-30685993	6	30685843	30685993	ENSG00000204564	protein_coding	ENST00000293604	30647039	38879.000000	proximity ENSG00000204564:30597039-30697039
chr6:30686167-30686318	6	30686168	30686318	ENSG00000137337	protein_coding	ENST00000939654	30717310	31067.000000	proximity ENSG00000137337:30667310-30767310
chr6:30686167-30686318	6	30686168	30686318	ENSG00000137404	protein_coding	ENST00000259953	30691420	5177.000000	proximity ENSG00000137404:30641420-30741420
chr6:30686167-30686318	6	30686168	30686318	ENSG00000146112	protein_coding	ENST00000615527	30687895	1652.000000	proximity ENSG00000146112:30637895-30737895
chr6:30686167-30686318	6	30686168	30686318	ENSG00000196230	protein_coding	ENST00000396389	30721667	35424.000000	proximity ENSG00000196230:30671667-30771667
chr6:30686167-30686318	6	30686168	30686318	ENSG00000204560	protein_coding	ENST00000871055	30672999	13244.000000	proximity ENSG00000204560:30622999-30722999
chr6:30686167-30686318	6	30686168	30686318	ENSG00000204564	protein_coding	ENST00000293604	30647039	39204.000000	proximity ENSG00000204564:30597039-30697039
chr6:30686382-30686533	6	30686383	30686533	ENSG00000137337	protein_coding	ENST00000939654	30717310	30852.000000	proximity ENSG00000137337:30667310-30767310
chr6:30686382-30686533	6	30686383	30686533	ENSG00000137404	protein_coding	ENST00000259953	30691420	4962.000000	proximity ENSG00000137404:30641420-30741420
chr6:30686382-30686533	6	30686383	30686533	ENSG00000146112	protein_coding	ENST00000615527	30687895	1437.000000	proximity ENSG00000146112:30637895-30737895
chr6:30686382-30686533	6	30686383	30686533	ENSG00000196230	protein_coding	ENST00000396389	30721667	35209.000000	proximity ENSG00000196230:30671667-30771667
chr6:30686382-30686533	6	30686383	30686533	ENSG00000204560	protein_coding	ENST00000871055	30672999	13459.000000	proximity ENSG00000204560:30622999-30722999
chr6:30686382-30686533	6	30686383	30686533	ENSG00000204564	protein_coding	ENST00000293604	30647039	39419.000000	proximity ENSG00000204564:30597039-30697039
chr6:3068650-3068801	6	3068651	3068801	ENSG00000137274	protein_coding	ENST00000434640	3118374	49648.000000	proximity ENSG00000137274:3068374-3168374
chr6:3068650-3068801	6	3068651	3068801	ENSG00000137275	protein_coding	ENST00000858494	3068585	141.000000	proximity ENSG00000137275:3018585-3118585
chr6:30689682-30689833	6	30689683	30689833	ENSG00000137337	protein_coding	ENST00000939654	30717310	27552.000000	proximity ENSG00000137337:30667310-30767310
chr6:30689682-30689833	6	30689683	30689833	ENSG00000137404	protein_coding	ENST00000259953	30691420	1662.000000	proximity ENSG00000137404:30641420-30741420
chr6:30689682-30689833	6	30689683	30689833	ENSG00000146112	protein_coding	ENST00000615527	30687895	1863.000000	proximity ENSG00000146112:30637895-30737895
chr6:30689682-30689833	6	30689683	30689833	ENSG00000196230	protein_coding	ENST00000396389	30721667	31909.000000	proximity ENSG00000196230:30671667-30771667
chr6:30689682-30689833	6	30689683	30689833	ENSG00000204560	protein_coding	ENST00000871055	30672999	16759.000000	proximity ENSG00000204560:30622999-30722999
chr6:30689682-30689833	6	30689683	30689833	ENSG00000204564	protein_coding	ENST00000293604	30647039	42719.000000	proximity ENSG00000204564:30597039-30697039
chr6:30690287-30690438	6	30690288	30690438	ENSG00000137337	protein_coding	ENST00000939654	30717310	26947.000000	proximity ENSG00000137337:30667310-30767310
chr6:30690287-30690438	6	30690288	30690438	ENSG00000137404	protein_coding	ENST00000259953	30691420	1057.000000	proximity ENSG00000137404:30641420-30741420
chr6:30690287-30690438	6	30690288	30690438	ENSG00000146112	protein_coding	ENST00000615527	30687895	2468.000000	proximity ENSG00000146112:30637895-30737895
chr6:30690287-30690438	6	30690288	30690438	ENSG00000196230	protein_coding	ENST00000396389	30721667	31304.000000	proximity ENSG00000196230:30671667-30771667
chr6:30690287-30690438	6	30690288	30690438	ENSG00000204560	protein_coding	ENST00000871055	30672999	17364.000000	proximity ENSG00000204560:30622999-30722999
chr6:30690287-30690438	6	30690288	30690438	ENSG00000204564	protein_coding	ENST00000293604	30647039	43324.000000	proximity ENSG00000204564:30597039-30697039
chr6:30691427-30691578	6	30691428	30691578	ENSG00000137337	protein_coding	ENST00000939654	30717310	25807.000000	proximity ENSG00000137337:30667310-30767310
chr6:30691427-30691578	6	30691428	30691578	ENSG00000137404	protein_coding	ENST00000259953	30691420	83.000000	proximity ENSG00000137404:30641420-30741420
chr6:30691427-30691578	6	30691428	30691578	ENSG00000146112	protein_coding	ENST00000615527	30687895	3608.000000	proximity ENSG00000146112:30637895-30737895
chr6:30691427-30691578	6	30691428	30691578	ENSG00000196230	protein_coding	ENST00000396389	30721667	30164.000000	proximity ENSG00000196230:30671667-30771667
chr6:30691427-30691578	6	30691428	30691578	ENSG00000204560	protein_coding	ENST00000871055	30672999	18504.000000	proximity ENSG00000204560:30622999-30722999
chr6:30691427-30691578	6	30691428	30691578	ENSG00000204564	protein_coding	ENST00000293604	30647039	44464.000000	proximity ENSG00000204564:30597039-30697039
chr6:3069185-3069336	6	3069186	3069336	ENSG00000137274	protein_coding	ENST00000434640	3118374	49113.000000	proximity ENSG00000137274:3068374-3168374
chr6:3069185-3069336	6	3069186	3069336	ENSG00000137275	protein_coding	ENST00000858494	3068585	676.000000	proximity ENSG00000137275:3018585-3118585
chr6:3069390-3069541	6	3069391	3069541	ENSG00000137274	protein_coding	ENST00000434640	3118374	48908.000000	proximity ENSG00000137274:3068374-3168374
chr6:3069390-3069541	6	3069391	3069541	ENSG00000137275	protein_coding	ENST00000858494	3068585	881.000000	proximity ENSG00000137275:3018585-3118585
chr6:30695422-30695573	6	30695423	30695573	ENSG00000137312	protein_coding	ENST00000903946	30742868	47370.000000	proximity ENSG00000137312:30692868-30792868
chr6:30695422-30695573	6	30695423	30695573	ENSG00000137331	protein_coding	ENST00000376377	30744548	49050.000000	proximity ENSG00000137331:30694548-30794548
chr6:30695422-30695573	6	30695423	30695573	ENSG00000137337	protein_coding	ENST00000939654	30717310	21812.000000	proximity ENSG00000137337:30667310-30767310
chr6:30695422-30695573	6	30695423	30695573	ENSG00000137404	protein_coding	ENST00000259953	30691420	4078.000000	proximity ENSG00000137404:30641420-30741420
chr6:30695422-30695573	6	30695423	30695573	ENSG00000146112	protein_coding	ENST00000615527	30687895	7603.000000	proximity ENSG00000146112:30637895-30737895
chr6:30695422-30695573	6	30695423	30695573	ENSG00000196230	protein_coding	ENST00000396389	30721667	26169.000000	proximity ENSG00000196230:30671667-30771667
chr6:30695422-30695573	6	30695423	30695573	ENSG00000204560	protein_coding	ENST00000871055	30672999	22499.000000	proximity ENSG00000204560:30622999-30722999
chr6:30695422-30695573	6	30695423	30695573	ENSG00000204564	protein_coding	ENST00000293604	30647039	48459.000000	proximity ENSG00000204564:30597039-30697039
chr6:30700482-30700633	6	30700483	30700633	ENSG00000137312	protein_coding	ENST00000903946	30742868	42310.000000	proximity ENSG00000137312:30692868-30792868
chr6:30700482-30700633	6	30700483	30700633	ENSG00000137331	protein_coding	ENST00000376377	30744548	43990.000000	proximity ENSG00000137331:30694548-30794548
chr6:30700482-30700633	6	30700483	30700633	ENSG00000137337	protein_coding	ENST00000939654	30717310	16752.000000	proximity ENSG00000137337:30667310-30767310
chr6:30700482-30700633	6	30700483	30700633	ENSG00000137404	protein_coding	ENST00000259953	30691420	9138.000000	proximity ENSG00000137404:30641420-30741420
chr6:30700482-30700633	6	30700483	30700633	ENSG00000146112	protein_coding	ENST00000615527	30687895	12663.000000	proximity ENSG00000146112:30637895-30737895
chr6:30700482-30700633	6	30700483	30700633	ENSG00000196230	protein_coding	ENST00000396389	30721667	21109.000000	proximity ENSG00000196230:30671667-30771667
chr6:30700482-30700633	6	30700483	30700633	ENSG00000204560	protein_coding	ENST00000871055	30672999	27559.000000	proximity ENSG00000204560:30622999-30722999
chr6:30707362-30707513	6	30707363	30707513	ENSG00000137312	protein_coding	ENST00000903946	30742868	35430.000000	proximity ENSG00000137312:30692868-30792868
chr6:30707362-30707513	6	30707363	30707513	ENSG00000137331	protein_coding	ENST00000376377	30744548	37110.000000	proximity ENSG00000137331:30694548-30794548
chr6:30707362-30707513	6	30707363	30707513	ENSG00000137337	protein_coding	ENST00000939654	30717310	9872.000000	proximity ENSG00000137337:30667310-30767310
chr6:30707362-30707513	6	30707363	30707513	ENSG00000137404	protein_coding	ENST00000259953	30691420	16018.000000	proximity ENSG00000137404:30641420-30741420
chr6:30707362-30707513	6	30707363	30707513	ENSG00000146112	protein_coding	ENST00000615527	30687895	19543.000000	proximity ENSG00000146112:30637895-30737895
chr6:30707362-30707513	6	30707363	30707513	ENSG00000196230	protein_coding	ENST00000396389	30721667	14229.000000	proximity ENSG00000196230:30671667-30771667
chr6:30707362-30707513	6	30707363	30707513	ENSG00000204560	protein_coding	ENST00000871055	30672999	34439.000000	proximity ENSG00000204560:30622999-30722999
chr6:30717007-30717158	6	30717008	30717158	ENSG00000137312	protein_coding	ENST00000903946	30742868	25785.000000	proximity ENSG00000137312:30692868-30792868
chr6:30717007-30717158	6	30717008	30717158	ENSG00000137331	protein_coding	ENST00000376377	30744548	27465.000000	proximity ENSG00000137331:30694548-30794548
chr6:30717007-30717158	6	30717008	30717158	ENSG00000137337	protein_coding	ENST00000939654	30717310	227.000000	proximity ENSG00000137337:30667310-30767310
chr6:30717007-30717158	6	30717008	30717158	ENSG00000137404	protein_coding	ENST00000259953	30691420	25663.000000	proximity ENSG00000137404:30641420-30741420
chr6:30717007-30717158	6	30717008	30717158	ENSG00000146112	protein_coding	ENST00000615527	30687895	29188.000000	proximity ENSG00000146112:30637895-30737895
chr6:30717007-30717158	6	30717008	30717158	ENSG00000196230	protein_coding	ENST00000396389	30721667	4584.000000	proximity ENSG00000196230:30671667-30771667
chr6:30717007-30717158	6	30717008	30717158	ENSG00000204560	protein_coding	ENST00000871055	30672999	44084.000000	proximity ENSG00000204560:30622999-30722999
chr6:30719822-30719973	6	30719823	30719973	ENSG00000137312	protein_coding	ENST00000903946	30742868	22970.000000	proximity ENSG00000137312:30692868-30792868
chr6:30719822-30719973	6	30719823	30719973	ENSG00000137331	protein_coding	ENST00000376377	30744548	24650.000000	proximity ENSG00000137331:30694548-30794548
chr6:30719822-30719973	6	30719823	30719973	ENSG00000137337	protein_coding	ENST00000939654	30717310	2588.000000	proximity ENSG00000137337:30667310-30767310
chr6:30719822-30719973	6	30719823	30719973	ENSG00000137404	protein_coding	ENST00000259953	30691420	28478.000000	proximity ENSG00000137404:30641420-30741420
chr6:30719822-30719973	6	30719823	30719973	ENSG00000146112	protein_coding	ENST00000615527	30687895	32003.000000	proximity ENSG00000146112:30637895-30737895
chr6:30719822-30719973	6	30719823	30719973	ENSG00000196230	protein_coding	ENST00000396389	30721667	1769.000000	proximity ENSG00000196230:30671667-30771667
chr6:30719822-30719973	6	30719823	30719973	ENSG00000204560	protein_coding	ENST00000871055	30672999	46899.000000	proximity ENSG00000204560:30622999-30722999
chr6:30721767-30721918	6	30721768	30721918	ENSG00000137312	protein_coding	ENST00000903946	30742868	21025.000000	proximity ENSG00000137312:30692868-30792868
chr6:30721767-30721918	6	30721768	30721918	ENSG00000137331	protein_coding	ENST00000376377	30744548	22705.000000	proximity ENSG00000137331:30694548-30794548
chr6:30721767-30721918	6	30721768	30721918	ENSG00000137337	protein_coding	ENST00000939654	30717310	4533.000000	proximity ENSG00000137337:30667310-30767310
chr6:30721767-30721918	6	30721768	30721918	ENSG00000137404	protein_coding	ENST00000259953	30691420	30423.000000	proximity ENSG00000137404:30641420-30741420
chr6:30721767-30721918	6	30721768	30721918	ENSG00000146112	protein_coding	ENST00000615527	30687895	33948.000000	proximity ENSG00000146112:30637895-30737895
chr6:30721767-30721918	6	30721768	30721918	ENSG00000196230	protein_coding	ENST00000396389	30721667	176.000000	proximity ENSG00000196230:30671667-30771667
chr6:30721767-30721918	6	30721768	30721918	ENSG00000204560	protein_coding	ENST00000871055	30672999	48844.000000	proximity ENSG00000204560:30622999-30722999
chr6:30721962-30722113	6	30721963	30722113	ENSG00000137312	protein_coding	ENST00000903946	30742868	20830.000000	proximity ENSG00000137312:30692868-30792868
chr6:30721962-30722113	6	30721963	30722113	ENSG00000137331	protein_coding	ENST00000376377	30744548	22510.000000	proximity ENSG00000137331:30694548-30794548
chr6:30721962-30722113	6	30721963	30722113	ENSG00000137337	protein_coding	ENST00000939654	30717310	4728.000000	proximity ENSG00000137337:30667310-30767310
chr6:30721962-30722113	6	30721963	30722113	ENSG00000137404	protein_coding	ENST00000259953	30691420	30618.000000	proximity ENSG00000137404:30641420-30741420
chr6:30721962-30722113	6	30721963	30722113	ENSG00000146112	protein_coding	ENST00000615527	30687895	34143.000000	proximity ENSG00000146112:30637895-30737895
chr6:30721962-30722113	6	30721963	30722113	ENSG00000196230	protein_coding	ENST00000396389	30721667	371.000000	proximity ENSG00000196230:30671667-30771667
chr6:30721962-30722113	6	30721963	30722113	ENSG00000204560	protein_coding	ENST00000871055	30672999	49039.000000	proximity ENSG00000204560:30622999-30722999
chr6:30722482-30722633	6	30722483	30722633	ENSG00000137312	protein_coding	ENST00000903946	30742868	20310.000000	proximity ENSG00000137312:30692868-30792868
chr6:30722482-30722633	6	30722483	30722633	ENSG00000137331	protein_coding	ENST00000376377	30744548	21990.000000	proximity ENSG00000137331:30694548-30794548
chr6:30722482-30722633	6	30722483	30722633	ENSG00000137337	protein_coding	ENST00000939654	30717310	5248.000000	proximity ENSG00000137337:30667310-30767310
chr6:30722482-30722633	6	30722483	30722633	ENSG00000137404	protein_coding	ENST00000259953	30691420	31138.000000	proximity ENSG00000137404:30641420-30741420
chr6:30722482-30722633	6	30722483	30722633	ENSG00000146112	protein_coding	ENST00000615527	30687895	34663.000000	proximity ENSG00000146112:30637895-30737895
chr6:30722482-30722633	6	30722483	30722633	ENSG00000196230	protein_coding	ENST00000396389	30721667	891.000000	proximity ENSG00000196230:30671667-30771667
chr6:30722482-30722633	6	30722483	30722633	ENSG00000204560	protein_coding	ENST00000871055	30672999	49559.000000	proximity ENSG00000204560:30622999-30722999
chr6:30724062-30724213	6	30724063	30724213	ENSG00000137312	protein_coding	ENST00000903946	30742868	18730.000000	proximity ENSG00000137312:30692868-30792868
chr6:30724062-30724213	6	30724063	30724213	ENSG00000137331	protein_coding	ENST00000376377	30744548	20410.000000	proximity ENSG00000137331:30694548-30794548
chr6:30724062-30724213	6	30724063	30724213	ENSG00000137337	protein_coding	ENST00000939654	30717310	6828.000000	proximity ENSG00000137337:30667310-30767310
chr6:30724062-30724213	6	30724063	30724213	ENSG00000137404	protein_coding	ENST00000259953	30691420	32718.000000	proximity ENSG00000137404:30641420-30741420
chr6:30724062-30724213	6	30724063	30724213	ENSG00000146112	protein_coding	ENST00000615527	30687895	36243.000000	proximity ENSG00000146112:30637895-30737895
chr6:30724062-30724213	6	30724063	30724213	ENSG00000196230	protein_coding	ENST00000396389	30721667	2471.000000	proximity ENSG00000196230:30671667-30771667
chr6:30724882-30725033	6	30724883	30725033	ENSG00000137312	protein_coding	ENST00000903946	30742868	17910.000000	proximity ENSG00000137312:30692868-30792868
chr6:30724882-30725033	6	30724883	30725033	ENSG00000137331	protein_coding	ENST00000376377	30744548	19590.000000	proximity ENSG00000137331:30694548-30794548
chr6:30724882-30725033	6	30724883	30725033	ENSG00000137337	protein_coding	ENST00000939654	30717310	7648.000000	proximity ENSG00000137337:30667310-30767310
chr6:30724882-30725033	6	30724883	30725033	ENSG00000137404	protein_coding	ENST00000259953	30691420	33538.000000	proximity ENSG00000137404:30641420-30741420
chr6:30724882-30725033	6	30724883	30725033	ENSG00000146112	protein_coding	ENST00000615527	30687895	37063.000000	proximity ENSG00000146112:30637895-30737895
chr6:30724882-30725033	6	30724883	30725033	ENSG00000196230	protein_coding	ENST00000396389	30721667	3291.000000	proximity ENSG00000196230:30671667-30771667
chr6:30725047-30725198	6	30725048	30725198	ENSG00000137312	protein_coding	ENST00000903946	30742868	17745.000000	proximity ENSG00000137312:30692868-30792868
chr6:30725047-30725198	6	30725048	30725198	ENSG00000137331	protein_coding	ENST00000376377	30744548	19425.000000	proximity ENSG00000137331:30694548-30794548
chr6:30725047-30725198	6	30725048	30725198	ENSG00000137337	protein_coding	ENST00000939654	30717310	7813.000000	proximity ENSG00000137337:30667310-30767310
chr6:30725047-30725198	6	30725048	30725198	ENSG00000137404	protein_coding	ENST00000259953	30691420	33703.000000	proximity ENSG00000137404:30641420-30741420
chr6:30725047-30725198	6	30725048	30725198	ENSG00000146112	protein_coding	ENST00000615527	30687895	37228.000000	proximity ENSG00000146112:30637895-30737895
chr6:30725047-30725198	6	30725048	30725198	ENSG00000196230	protein_coding	ENST00000396389	30721667	3456.000000	proximity ENSG00000196230:30671667-30771667
chr6:30725242-30725393	6	30725243	30725393	ENSG00000137312	protein_coding	ENST00000903946	30742868	17550.000000	proximity ENSG00000137312:30692868-30792868
chr6:30725242-30725393	6	30725243	30725393	ENSG00000137331	protein_coding	ENST00000376377	30744548	19230.000000	proximity ENSG00000137331:30694548-30794548
chr6:30725242-30725393	6	30725243	30725393	ENSG00000137337	protein_coding	ENST00000939654	30717310	8008.000000	proximity ENSG00000137337:30667310-30767310
chr6:30725242-30725393	6	30725243	30725393	ENSG00000137404	protein_coding	ENST00000259953	30691420	33898.000000	proximity ENSG00000137404:30641420-30741420
chr6:30725242-30725393	6	30725243	30725393	ENSG00000146112	protein_coding	ENST00000615527	30687895	37423.000000	proximity ENSG00000146112:30637895-30737895
chr6:30725242-30725393	6	30725243	30725393	ENSG00000196230	protein_coding	ENST00000396389	30721667	3651.000000	proximity ENSG00000196230:30671667-30771667
chr6:30725422-30725573	6	30725423	30725573	ENSG00000137312	protein_coding	ENST00000903946	30742868	17370.000000	proximity ENSG00000137312:30692868-30792868
chr6:30725422-30725573	6	30725423	30725573	ENSG00000137331	protein_coding	ENST00000376377	30744548	19050.000000	proximity ENSG00000137331:30694548-30794548
chr6:30725422-30725573	6	30725423	30725573	ENSG00000137337	protein_coding	ENST00000939654	30717310	8188.000000	proximity ENSG00000137337:30667310-30767310
chr6:30725422-30725573	6	30725423	30725573	ENSG00000137404	protein_coding	ENST00000259953	30691420	34078.000000	proximity ENSG00000137404:30641420-30741420
chr6:30725422-30725573	6	30725423	30725573	ENSG00000146112	protein_coding	ENST00000615527	30687895	37603.000000	proximity ENSG00000146112:30637895-30737895
chr6:30725422-30725573	6	30725423	30725573	ENSG00000196230	protein_coding	ENST00000396389	30721667	3831.000000	proximity ENSG00000196230:30671667-30771667
chr6:30725742-30725893	6	30725743	30725893	ENSG00000137312	protein_coding	ENST00000903946	30742868	17050.000000	proximity ENSG00000137312:30692868-30792868
chr6:30725742-30725893	6	30725743	30725893	ENSG00000137331	protein_coding	ENST00000376377	30744548	18730.000000	proximity ENSG00000137331:30694548-30794548
chr6:30725742-30725893	6	30725743	30725893	ENSG00000137337	protein_coding	ENST00000939654	30717310	8508.000000	proximity ENSG00000137337:30667310-30767310
chr6:30725742-30725893	6	30725743	30725893	ENSG00000137404	protein_coding	ENST00000259953	30691420	34398.000000	proximity ENSG00000137404:30641420-30741420
chr6:30725742-30725893	6	30725743	30725893	ENSG00000146112	protein_coding	ENST00000615527	30687895	37923.000000	proximity ENSG00000146112:30637895-30737895
chr6:30725742-30725893	6	30725743	30725893	ENSG00000196230	protein_coding	ENST00000396389	30721667	4151.000000	proximity ENSG00000196230:30671667-30771667
chr6:30725902-30726053	6	30725903	30726053	ENSG00000137312	protein_coding	ENST00000903946	30742868	16890.000000	proximity ENSG00000137312:30692868-30792868
chr6:30725902-30726053	6	30725903	30726053	ENSG00000137331	protein_coding	ENST00000376377	30744548	18570.000000	proximity ENSG00000137331:30694548-30794548
chr6:30725902-30726053	6	30725903	30726053	ENSG00000137337	protein_coding	ENST00000939654	30717310	8668.000000	proximity ENSG00000137337:30667310-30767310
chr6:30725902-30726053	6	30725903	30726053	ENSG00000137404	protein_coding	ENST00000259953	30691420	34558.000000	proximity ENSG00000137404:30641420-30741420
chr6:30725902-30726053	6	30725903	30726053	ENSG00000146112	protein_coding	ENST00000615527	30687895	38083.000000	proximity ENSG00000146112:30637895-30737895
chr6:30725902-30726053	6	30725903	30726053	ENSG00000196230	protein_coding	ENST00000396389	30721667	4311.000000	proximity ENSG00000196230:30671667-30771667
chr6:30726062-30726213	6	30726063	30726213	ENSG00000137312	protein_coding	ENST00000903946	30742868	16730.000000	proximity ENSG00000137312:30692868-30792868
chr6:30726062-30726213	6	30726063	30726213	ENSG00000137331	protein_coding	ENST00000376377	30744548	18410.000000	proximity ENSG00000137331:30694548-30794548
chr6:30726062-30726213	6	30726063	30726213	ENSG00000137337	protein_coding	ENST00000939654	30717310	8828.000000	proximity ENSG00000137337:30667310-30767310
chr6:30726062-30726213	6	30726063	30726213	ENSG00000137404	protein_coding	ENST00000259953	30691420	34718.000000	proximity ENSG00000137404:30641420-30741420
chr6:30726062-30726213	6	30726063	30726213	ENSG00000146112	protein_coding	ENST00000615527	30687895	38243.000000	proximity ENSG00000146112:30637895-30737895
chr6:30726062-30726213	6	30726063	30726213	ENSG00000196230	protein_coding	ENST00000396389	30721667	4471.000000	proximity ENSG00000196230:30671667-30771667
chr6:30727162-30727313	6	30727163	30727313	ENSG00000137312	protein_coding	ENST00000903946	30742868	15630.000000	proximity ENSG00000137312:30692868-30792868
chr6:30727162-30727313	6	30727163	30727313	ENSG00000137331	protein_coding	ENST00000376377	30744548	17310.000000	proximity ENSG00000137331:30694548-30794548
chr6:30727162-30727313	6	30727163	30727313	ENSG00000137337	protein_coding	ENST00000939654	30717310	9928.000000	proximity ENSG00000137337:30667310-30767310
chr6:30727162-30727313	6	30727163	30727313	ENSG00000137404	protein_coding	ENST00000259953	30691420	35818.000000	proximity ENSG00000137404:30641420-30741420
chr6:30727162-30727313	6	30727163	30727313	ENSG00000146112	protein_coding	ENST00000615527	30687895	39343.000000	proximity ENSG00000146112:30637895-30737895
chr6:30727162-30727313	6	30727163	30727313	ENSG00000196230	protein_coding	ENST00000396389	30721667	5571.000000	proximity ENSG00000196230:30671667-30771667
chr6:30728022-30728173	6	30728023	30728173	ENSG00000137312	protein_coding	ENST00000903946	30742868	14770.000000	proximity ENSG00000137312:30692868-30792868
chr6:30728022-30728173	6	30728023	30728173	ENSG00000137331	protein_coding	ENST00000376377	30744548	16450.000000	proximity ENSG00000137331:30694548-30794548
chr6:30728022-30728173	6	30728023	30728173	ENSG00000137337	protein_coding	ENST00000939654	30717310	10788.000000	proximity ENSG00000137337:30667310-30767310
chr6:30728022-30728173	6	30728023	30728173	ENSG00000137404	protein_coding	ENST00000259953	30691420	36678.000000	proximity ENSG00000137404:30641420-30741420
chr6:30728022-30728173	6	30728023	30728173	ENSG00000146112	protein_coding	ENST00000615527	30687895	40203.000000	proximity ENSG00000146112:30637895-30737895
chr6:30728022-30728173	6	30728023	30728173	ENSG00000196230	protein_coding	ENST00000396389	30721667	6431.000000	proximity ENSG00000196230:30671667-30771667
chr6:30728282-30728433	6	30728283	30728433	ENSG00000137312	protein_coding	ENST00000903946	30742868	14510.000000	proximity ENSG00000137312:30692868-30792868
chr6:30728282-30728433	6	30728283	30728433	ENSG00000137331	protein_coding	ENST00000376377	30744548	16190.000000	proximity ENSG00000137331:30694548-30794548
chr6:30728282-30728433	6	30728283	30728433	ENSG00000137337	protein_coding	ENST00000939654	30717310	11048.000000	proximity ENSG00000137337:30667310-30767310
chr6:30728282-30728433	6	30728283	30728433	ENSG00000137404	protein_coding	ENST00000259953	30691420	36938.000000	proximity ENSG00000137404:30641420-30741420
chr6:30728282-30728433	6	30728283	30728433	ENSG00000146112	protein_coding	ENST00000615527	30687895	40463.000000	proximity ENSG00000146112:30637895-30737895
chr6:30728282-30728433	6	30728283	30728433	ENSG00000196230	protein_coding	ENST00000396389	30721667	6691.000000	proximity ENSG00000196230:30671667-30771667
chr6:30736982-30737133	6	30736983	30737133	ENSG00000137312	protein_coding	ENST00000903946	30742868	5810.000000	proximity ENSG00000137312:30692868-30792868
chr6:30736982-30737133	6	30736983	30737133	ENSG00000137331	protein_coding	ENST00000376377	30744548	7490.000000	proximity ENSG00000137331:30694548-30794548
chr6:30736982-30737133	6	30736983	30737133	ENSG00000137337	protein_coding	ENST00000939654	30717310	19748.000000	proximity ENSG00000137337:30667310-30767310
chr6:30736982-30737133	6	30736983	30737133	ENSG00000137404	protein_coding	ENST00000259953	30691420	45638.000000	proximity ENSG00000137404:30641420-30741420
chr6:30736982-30737133	6	30736983	30737133	ENSG00000146112	protein_coding	ENST00000615527	30687895	49163.000000	proximity ENSG00000146112:30637895-30737895
chr6:30736982-30737133	6	30736983	30737133	ENSG00000196230	protein_coding	ENST00000396389	30721667	15391.000000	proximity ENSG00000196230:30671667-30771667
chr6:30737342-30737493	6	30737343	30737493	ENSG00000137312	protein_coding	ENST00000903946	30742868	5450.000000	proximity ENSG00000137312:30692868-30792868
chr6:30737342-30737493	6	30737343	30737493	ENSG00000137331	protein_coding	ENST00000376377	30744548	7130.000000	proximity ENSG00000137331:30694548-30794548
chr6:30737342-30737493	6	30737343	30737493	ENSG00000137337	protein_coding	ENST00000939654	30717310	20108.000000	proximity ENSG00000137337:30667310-30767310
chr6:30737342-30737493	6	30737343	30737493	ENSG00000137404	protein_coding	ENST00000259953	30691420	45998.000000	proximity ENSG00000137404:30641420-30741420
chr6:30737342-30737493	6	30737343	30737493	ENSG00000146112	protein_coding	ENST00000615527	30687895	49523.000000	proximity ENSG00000146112:30637895-30737895
chr6:30737342-30737493	6	30737343	30737493	ENSG00000196230	protein_coding	ENST00000396389	30721667	15751.000000	proximity ENSG00000196230:30671667-30771667
chr6:30737602-30737753	6	30737603	30737753	ENSG00000137312	protein_coding	ENST00000903946	30742868	5190.000000	proximity ENSG00000137312:30692868-30792868
chr6:30737602-30737753	6	30737603	30737753	ENSG00000137331	protein_coding	ENST00000376377	30744548	6870.000000	proximity ENSG00000137331:30694548-30794548
chr6:30737602-30737753	6	30737603	30737753	ENSG00000137337	protein_coding	ENST00000939654	30717310	20368.000000	proximity ENSG00000137337:30667310-30767310
chr6:30737602-30737753	6	30737603	30737753	ENSG00000137404	protein_coding	ENST00000259953	30691420	46258.000000	proximity ENSG00000137404:30641420-30741420
chr6:30737602-30737753	6	30737603	30737753	ENSG00000146112	protein_coding	ENST00000615527	30687895	49783.000000	proximity ENSG00000146112:30637895-30737895
chr6:30737602-30737753	6	30737603	30737753	ENSG00000196230	protein_coding	ENST00000396389	30721667	16011.000000	proximity ENSG00000196230:30671667-30771667
chr6:30739742-30739893	6	30739743	30739893	ENSG00000137312	protein_coding	ENST00000903946	30742868	3050.000000	proximity ENSG00000137312:30692868-30792868
chr6:30739742-30739893	6	30739743	30739893	ENSG00000137331	protein_coding	ENST00000376377	30744548	4730.000000	proximity ENSG00000137331:30694548-30794548
chr6:30739742-30739893	6	30739743	30739893	ENSG00000137337	protein_coding	ENST00000939654	30717310	22508.000000	proximity ENSG00000137337:30667310-30767310
chr6:30739742-30739893	6	30739743	30739893	ENSG00000137404	protein_coding	ENST00000259953	30691420	48398.000000	proximity ENSG00000137404:30641420-30741420
chr6:30739742-30739893	6	30739743	30739893	ENSG00000196230	protein_coding	ENST00000396389	30721667	18151.000000	proximity ENSG00000196230:30671667-30771667
chr6:30739902-30740053	6	30739903	30740053	ENSG00000137312	protein_coding	ENST00000903946	30742868	2890.000000	proximity ENSG00000137312:30692868-30792868
chr6:30739902-30740053	6	30739903	30740053	ENSG00000137331	protein_coding	ENST00000376377	30744548	4570.000000	proximity ENSG00000137331:30694548-30794548
chr6:30739902-30740053	6	30739903	30740053	ENSG00000137337	protein_coding	ENST00000939654	30717310	22668.000000	proximity ENSG00000137337:30667310-30767310
chr6:30739902-30740053	6	30739903	30740053	ENSG00000137404	protein_coding	ENST00000259953	30691420	48558.000000	proximity ENSG00000137404:30641420-30741420
chr6:30739902-30740053	6	30739903	30740053	ENSG00000196230	protein_coding	ENST00000396389	30721667	18311.000000	proximity ENSG00000196230:30671667-30771667
chr6:30740222-30740373	6	30740223	30740373	ENSG00000137312	protein_coding	ENST00000903946	30742868	2570.000000	proximity ENSG00000137312:30692868-30792868
chr6:30740222-30740373	6	30740223	30740373	ENSG00000137331	protein_coding	ENST00000376377	30744548	4250.000000	proximity ENSG00000137331:30694548-30794548
chr6:30740222-30740373	6	30740223	30740373	ENSG00000137337	protein_coding	ENST00000939654	30717310	22988.000000	proximity ENSG00000137337:30667310-30767310
chr6:30740222-30740373	6	30740223	30740373	ENSG00000137404	protein_coding	ENST00000259953	30691420	48878.000000	proximity ENSG00000137404:30641420-30741420
chr6:30740222-30740373	6	30740223	30740373	ENSG00000196230	protein_coding	ENST00000396389	30721667	18631.000000	proximity ENSG00000196230:30671667-30771667
chr6:30740422-30740573	6	30740423	30740573	ENSG00000137312	protein_coding	ENST00000903946	30742868	2370.000000	proximity ENSG00000137312:30692868-30792868
chr6:30740422-30740573	6	30740423	30740573	ENSG00000137331	protein_coding	ENST00000376377	30744548	4050.000000	proximity ENSG00000137331:30694548-30794548
chr6:30740422-30740573	6	30740423	30740573	ENSG00000137337	protein_coding	ENST00000939654	30717310	23188.000000	proximity ENSG00000137337:30667310-30767310
chr6:30740422-30740573	6	30740423	30740573	ENSG00000137404	protein_coding	ENST00000259953	30691420	49078.000000	proximity ENSG00000137404:30641420-30741420
chr6:30740422-30740573	6	30740423	30740573	ENSG00000196230	protein_coding	ENST00000396389	30721667	18831.000000	proximity ENSG00000196230:30671667-30771667
chr6:30740582-30740733	6	30740583	30740733	ENSG00000137312	protein_coding	ENST00000903946	30742868	2210.000000	proximity ENSG00000137312:30692868-30792868
chr6:30740582-30740733	6	30740583	30740733	ENSG00000137331	protein_coding	ENST00000376377	30744548	3890.000000	proximity ENSG00000137331:30694548-30794548
chr6:30740582-30740733	6	30740583	30740733	ENSG00000137337	protein_coding	ENST00000939654	30717310	23348.000000	proximity ENSG00000137337:30667310-30767310
chr6:30740582-30740733	6	30740583	30740733	ENSG00000137404	protein_coding	ENST00000259953	30691420	49238.000000	proximity ENSG00000137404:30641420-30741420
chr6:30740582-30740733	6	30740583	30740733	ENSG00000196230	protein_coding	ENST00000396389	30721667	18991.000000	proximity ENSG00000196230:30671667-30771667
chr6:30743722-30743873	6	30743723	30743873	ENSG00000137312	protein_coding	ENST00000903946	30742868	930.000000	proximity ENSG00000137312:30692868-30792868
chr6:30743722-30743873	6	30743723	30743873	ENSG00000137331	protein_coding	ENST00000376377	30744548	750.000000	proximity ENSG00000137331:30694548-30794548
chr6:30743722-30743873	6	30743723	30743873	ENSG00000137337	protein_coding	ENST00000939654	30717310	26488.000000	proximity ENSG00000137337:30667310-30767310
chr6:30743722-30743873	6	30743723	30743873	ENSG00000196230	protein_coding	ENST00000396389	30721667	22131.000000	proximity ENSG00000196230:30671667-30771667
chr6:30743967-30744118	6	30743968	30744118	ENSG00000137312	protein_coding	ENST00000903946	30742868	1175.000000	proximity ENSG00000137312:30692868-30792868
chr6:30743967-30744118	6	30743968	30744118	ENSG00000137331	protein_coding	ENST00000376377	30744548	505.000000	proximity ENSG00000137331:30694548-30794548
chr6:30743967-30744118	6	30743968	30744118	ENSG00000137337	protein_coding	ENST00000939654	30717310	26733.000000	proximity ENSG00000137337:30667310-30767310
chr6:30743967-30744118	6	30743968	30744118	ENSG00000196230	protein_coding	ENST00000396389	30721667	22376.000000	proximity ENSG00000196230:30671667-30771667
chr6:3074405-3074556	6	3074406	3074556	ENSG00000137274	protein_coding	ENST00000434640	3118374	43893.000000	proximity ENSG00000137274:3068374-3168374
chr6:3074405-3074556	6	3074406	3074556	ENSG00000137275	protein_coding	ENST00000858494	3068585	5896.000000	proximity ENSG00000137275:3018585-3118585
chr6:30744142-30744293	6	30744143	30744293	ENSG00000137312	protein_coding	ENST00000903946	30742868	1350.000000	proximity ENSG00000137312:30692868-30792868
chr6:30744142-30744293	6	30744143	30744293	ENSG00000137331	protein_coding	ENST00000376377	30744548	330.000000	proximity ENSG00000137331:30694548-30794548
chr6:30744142-30744293	6	30744143	30744293	ENSG00000137337	protein_coding	ENST00000939654	30717310	26908.000000	proximity ENSG00000137337:30667310-30767310
chr6:30744142-30744293	6	30744143	30744293	ENSG00000196230	protein_coding	ENST00000396389	30721667	22551.000000	proximity ENSG00000196230:30671667-30771667
chr6:30746682-30746833	6	30746683	30746833	ENSG00000137312	protein_coding	ENST00000903946	30742868	3890.000000	proximity ENSG00000137312:30692868-30792868
chr6:30746682-30746833	6	30746683	30746833	ENSG00000137331	protein_coding	ENST00000376377	30744548	2210.000000	proximity ENSG00000137331:30694548-30794548
chr6:30746682-30746833	6	30746683	30746833	ENSG00000137337	protein_coding	ENST00000939654	30717310	29448.000000	proximity ENSG00000137337:30667310-30767310
chr6:30746682-30746833	6	30746683	30746833	ENSG00000196230	protein_coding	ENST00000396389	30721667	25091.000000	proximity ENSG00000196230:30671667-30771667
chr6:30747442-30747593	6	30747443	30747593	ENSG00000137312	protein_coding	ENST00000903946	30742868	4650.000000	proximity ENSG00000137312:30692868-30792868
chr6:30747442-30747593	6	30747443	30747593	ENSG00000137331	protein_coding	ENST00000376377	30744548	2970.000000	proximity ENSG00000137331:30694548-30794548
chr6:30747442-30747593	6	30747443	30747593	ENSG00000137337	protein_coding	ENST00000939654	30717310	30208.000000	proximity ENSG00000137337:30667310-30767310
chr6:30747442-30747593	6	30747443	30747593	ENSG00000196230	protein_coding	ENST00000396389	30721667	25851.000000	proximity ENSG00000196230:30671667-30771667
chr6:30748262-30748413	6	30748263	30748413	ENSG00000137312	protein_coding	ENST00000903946	30742868	5470.000000	proximity ENSG00000137312:30692868-30792868
chr6:30748262-30748413	6	30748263	30748413	ENSG00000137331	protein_coding	ENST00000376377	30744548	3790.000000	proximity ENSG00000137331:30694548-30794548
chr6:30748262-30748413	6	30748263	30748413	ENSG00000137337	protein_coding	ENST00000939654	30717310	31028.000000	proximity ENSG00000137337:30667310-30767310
chr6:30748262-30748413	6	30748263	30748413	ENSG00000196230	protein_coding	ENST00000396389	30721667	26671.000000	proximity ENSG00000196230:30671667-30771667
chr6:30748422-30748573	6	30748423	30748573	ENSG00000137312	protein_coding	ENST00000903946	30742868	5630.000000	proximity ENSG00000137312:30692868-30792868
chr6:30748422-30748573	6	30748423	30748573	ENSG00000137331	protein_coding	ENST00000376377	30744548	3950.000000	proximity ENSG00000137331:30694548-30794548
chr6:30748422-30748573	6	30748423	30748573	ENSG00000137337	protein_coding	ENST00000939654	30717310	31188.000000	proximity ENSG00000137337:30667310-30767310
chr6:30748422-30748573	6	30748423	30748573	ENSG00000196230	protein_coding	ENST00000396389	30721667	26831.000000	proximity ENSG00000196230:30671667-30771667
chr6:30748822-30748973	6	30748823	30748973	ENSG00000137312	protein_coding	ENST00000903946	30742868	6030.000000	proximity ENSG00000137312:30692868-30792868
chr6:30748822-30748973	6	30748823	30748973	ENSG00000137331	protein_coding	ENST00000376377	30744548	4350.000000	proximity ENSG00000137331:30694548-30794548
chr6:30748822-30748973	6	30748823	30748973	ENSG00000137337	protein_coding	ENST00000939654	30717310	31588.000000	proximity ENSG00000137337:30667310-30767310
chr6:30748822-30748973	6	30748823	30748973	ENSG00000196230	protein_coding	ENST00000396389	30721667	27231.000000	proximity ENSG00000196230:30671667-30771667
chr6:30749042-30749193	6	30749043	30749193	ENSG00000137312	protein_coding	ENST00000903946	30742868	6250.000000	proximity ENSG00000137312:30692868-30792868
chr6:30749042-30749193	6	30749043	30749193	ENSG00000137331	protein_coding	ENST00000376377	30744548	4570.000000	proximity ENSG00000137331:30694548-30794548
chr6:30749042-30749193	6	30749043	30749193	ENSG00000137337	protein_coding	ENST00000939654	30717310	31808.000000	proximity ENSG00000137337:30667310-30767310
chr6:30749042-30749193	6	30749043	30749193	ENSG00000196230	protein_coding	ENST00000396389	30721667	27451.000000	proximity ENSG00000196230:30671667-30771667
chr6:30749382-30749533	6	30749383	30749533	ENSG00000137312	protein_coding	ENST00000903946	30742868	6590.000000	proximity ENSG00000137312:30692868-30792868
chr6:30749382-30749533	6	30749383	30749533	ENSG00000137331	protein_coding	ENST00000376377	30744548	4910.000000	proximity ENSG00000137331:30694548-30794548
chr6:30749382-30749533	6	30749383	30749533	ENSG00000137337	protein_coding	ENST00000939654	30717310	32148.000000	proximity ENSG00000137337:30667310-30767310
chr6:30749382-30749533	6	30749383	30749533	ENSG00000196230	protein_coding	ENST00000396389	30721667	27791.000000	proximity ENSG00000196230:30671667-30771667
chr6:30749702-30749853	6	30749703	30749853	ENSG00000137312	protein_coding	ENST00000903946	30742868	6910.000000	proximity ENSG00000137312:30692868-30792868
chr6:30749702-30749853	6	30749703	30749853	ENSG00000137331	protein_coding	ENST00000376377	30744548	5230.000000	proximity ENSG00000137331:30694548-30794548
chr6:30749702-30749853	6	30749703	30749853	ENSG00000137337	protein_coding	ENST00000939654	30717310	32468.000000	proximity ENSG00000137337:30667310-30767310
chr6:30749702-30749853	6	30749703	30749853	ENSG00000196230	protein_coding	ENST00000396389	30721667	28111.000000	proximity ENSG00000196230:30671667-30771667
chr6:30751722-30751873	6	30751723	30751873	ENSG00000137312	protein_coding	ENST00000903946	30742868	8930.000000	proximity ENSG00000137312:30692868-30792868
chr6:30751722-30751873	6	30751723	30751873	ENSG00000137331	protein_coding	ENST00000376377	30744548	7250.000000	proximity ENSG00000137331:30694548-30794548
chr6:30751722-30751873	6	30751723	30751873	ENSG00000137337	protein_coding	ENST00000939654	30717310	34488.000000	proximity ENSG00000137337:30667310-30767310
chr6:30751722-30751873	6	30751723	30751873	ENSG00000196230	protein_coding	ENST00000396389	30721667	30131.000000	proximity ENSG00000196230:30671667-30771667
chr6:30752222-30752373	6	30752223	30752373	ENSG00000137312	protein_coding	ENST00000903946	30742868	9430.000000	proximity ENSG00000137312:30692868-30792868
chr6:30752222-30752373	6	30752223	30752373	ENSG00000137331	protein_coding	ENST00000376377	30744548	7750.000000	proximity ENSG00000137331:30694548-30794548
chr6:30752222-30752373	6	30752223	30752373	ENSG00000137337	protein_coding	ENST00000939654	30717310	34988.000000	proximity ENSG00000137337:30667310-30767310
chr6:30752222-30752373	6	30752223	30752373	ENSG00000196230	protein_coding	ENST00000396389	30721667	30631.000000	proximity ENSG00000196230:30671667-30771667
chr6:30752402-30752553	6	30752403	30752553	ENSG00000137312	protein_coding	ENST00000903946	30742868	9610.000000	proximity ENSG00000137312:30692868-30792868
chr6:30752402-30752553	6	30752403	30752553	ENSG00000137331	protein_coding	ENST00000376377	30744548	7930.000000	proximity ENSG00000137331:30694548-30794548
chr6:30752402-30752553	6	30752403	30752553	ENSG00000137337	protein_coding	ENST00000939654	30717310	35168.000000	proximity ENSG00000137337:30667310-30767310
chr6:30752402-30752553	6	30752403	30752553	ENSG00000196230	protein_coding	ENST00000396389	30721667	30811.000000	proximity ENSG00000196230:30671667-30771667
chr6:30752567-30752718	6	30752568	30752718	ENSG00000137312	protein_coding	ENST00000903946	30742868	9775.000000	proximity ENSG00000137312:30692868-30792868
chr6:30752567-30752718	6	30752568	30752718	ENSG00000137331	protein_coding	ENST00000376377	30744548	8095.000000	proximity ENSG00000137331:30694548-30794548
chr6:30752567-30752718	6	30752568	30752718	ENSG00000137337	protein_coding	ENST00000939654	30717310	35333.000000	proximity ENSG00000137337:30667310-30767310
chr6:30752567-30752718	6	30752568	30752718	ENSG00000196230	protein_coding	ENST00000396389	30721667	30976.000000	proximity ENSG00000196230:30671667-30771667
chr6:30752727-30752878	6	30752728	30752878	ENSG00000137312	protein_coding	ENST00000903946	30742868	9935.000000	proximity ENSG00000137312:30692868-30792868
chr6:30752727-30752878	6	30752728	30752878	ENSG00000137331	protein_coding	ENST00000376377	30744548	8255.000000	proximity ENSG00000137331:30694548-30794548
chr6:30752727-30752878	6	30752728	30752878	ENSG00000137337	protein_coding	ENST00000939654	30717310	35493.000000	proximity ENSG00000137337:30667310-30767310
chr6:30752727-30752878	6	30752728	30752878	ENSG00000196230	protein_coding	ENST00000396389	30721667	31136.000000	proximity ENSG00000196230:30671667-30771667
chr6:30752927-30753078	6	30752928	30753078	ENSG00000137312	protein_coding	ENST00000903946	30742868	10135.000000	proximity ENSG00000137312:30692868-30792868
chr6:30752927-30753078	6	30752928	30753078	ENSG00000137331	protein_coding	ENST00000376377	30744548	8455.000000	proximity ENSG00000137331:30694548-30794548
chr6:30752927-30753078	6	30752928	30753078	ENSG00000137337	protein_coding	ENST00000939654	30717310	35693.000000	proximity ENSG00000137337:30667310-30767310
chr6:30752927-30753078	6	30752928	30753078	ENSG00000196230	protein_coding	ENST00000396389	30721667	31336.000000	proximity ENSG00000196230:30671667-30771667
chr6:30754742-30754893	6	30754743	30754893	ENSG00000137312	protein_coding	ENST00000903946	30742868	11950.000000	proximity ENSG00000137312:30692868-30792868
chr6:30754742-30754893	6	30754743	30754893	ENSG00000137331	protein_coding	ENST00000376377	30744548	10270.000000	proximity ENSG00000137331:30694548-30794548
chr6:30754742-30754893	6	30754743	30754893	ENSG00000137337	protein_coding	ENST00000939654	30717310	37508.000000	proximity ENSG00000137337:30667310-30767310
chr6:30754742-30754893	6	30754743	30754893	ENSG00000196230	protein_coding	ENST00000396389	30721667	33151.000000	proximity ENSG00000196230:30671667-30771667
chr6:3075725-3075876	6	3075726	3075876	ENSG00000137274	protein_coding	ENST00000434640	3118374	42573.000000	proximity ENSG00000137274:3068374-3168374
chr6:3075725-3075876	6	3075726	3075876	ENSG00000137275	protein_coding	ENST00000858494	3068585	7216.000000	proximity ENSG00000137275:3018585-3118585
chr6:30757402-30757553	6	30757403	30757553	ENSG00000137312	protein_coding	ENST00000903946	30742868	14610.000000	proximity ENSG00000137312:30692868-30792868
chr6:30757402-30757553	6	30757403	30757553	ENSG00000137331	protein_coding	ENST00000376377	30744548	12930.000000	proximity ENSG00000137331:30694548-30794548
chr6:30757402-30757553	6	30757403	30757553	ENSG00000137337	protein_coding	ENST00000939654	30717310	40168.000000	proximity ENSG00000137337:30667310-30767310
chr6:30757402-30757553	6	30757403	30757553	ENSG00000196230	protein_coding	ENST00000396389	30721667	35811.000000	proximity ENSG00000196230:30671667-30771667
chr6:30757682-30757833	6	30757683	30757833	ENSG00000137312	protein_coding	ENST00000903946	30742868	14890.000000	proximity ENSG00000137312:30692868-30792868
chr6:30757682-30757833	6	30757683	30757833	ENSG00000137331	protein_coding	ENST00000376377	30744548	13210.000000	proximity ENSG00000137331:30694548-30794548
chr6:30757682-30757833	6	30757683	30757833	ENSG00000137337	protein_coding	ENST00000939654	30717310	40448.000000	proximity ENSG00000137337:30667310-30767310
chr6:30757682-30757833	6	30757683	30757833	ENSG00000196230	protein_coding	ENST00000396389	30721667	36091.000000	proximity ENSG00000196230:30671667-30771667
chr6:30758722-30758873	6	30758723	30758873	ENSG00000137312	protein_coding	ENST00000903946	30742868	15930.000000	proximity ENSG00000137312:30692868-30792868
chr6:30758722-30758873	6	30758723	30758873	ENSG00000137331	protein_coding	ENST00000376377	30744548	14250.000000	proximity ENSG00000137331:30694548-30794548
chr6:30758722-30758873	6	30758723	30758873	ENSG00000137337	protein_coding	ENST00000939654	30717310	41488.000000	proximity ENSG00000137337:30667310-30767310
chr6:30758722-30758873	6	30758723	30758873	ENSG00000196230	protein_coding	ENST00000396389	30721667	37131.000000	proximity ENSG00000196230:30671667-30771667
chr6:30759002-30759153	6	30759003	30759153	ENSG00000137312	protein_coding	ENST00000903946	30742868	16210.000000	proximity ENSG00000137312:30692868-30792868
chr6:30759002-30759153	6	30759003	30759153	ENSG00000137331	protein_coding	ENST00000376377	30744548	14530.000000	proximity ENSG00000137331:30694548-30794548
chr6:30759002-30759153	6	30759003	30759153	ENSG00000137337	protein_coding	ENST00000939654	30717310	41768.000000	proximity ENSG00000137337:30667310-30767310
chr6:30759002-30759153	6	30759003	30759153	ENSG00000196230	protein_coding	ENST00000396389	30721667	37411.000000	proximity ENSG00000196230:30671667-30771667
chr6:30759162-30759313	6	30759163	30759313	ENSG00000137312	protein_coding	ENST00000903946	30742868	16370.000000	proximity ENSG00000137312:30692868-30792868
chr6:30759162-30759313	6	30759163	30759313	ENSG00000137331	protein_coding	ENST00000376377	30744548	14690.000000	proximity ENSG00000137331:30694548-30794548
chr6:30759162-30759313	6	30759163	30759313	ENSG00000137337	protein_coding	ENST00000939654	30717310	41928.000000	proximity ENSG00000137337:30667310-30767310
chr6:30759162-30759313	6	30759163	30759313	ENSG00000196230	protein_coding	ENST00000396389	30721667	37571.000000	proximity ENSG00000196230:30671667-30771667
chr6:30759622-30759773	6	30759623	30759773	ENSG00000137312	protein_coding	ENST00000903946	30742868	16830.000000	proximity ENSG00000137312:30692868-30792868
chr6:30759622-30759773	6	30759623	30759773	ENSG00000137331	protein_coding	ENST00000376377	30744548	15150.000000	proximity ENSG00000137331:30694548-30794548
chr6:30759622-30759773	6	30759623	30759773	ENSG00000137337	protein_coding	ENST00000939654	30717310	42388.000000	proximity ENSG00000137337:30667310-30767310
chr6:30759622-30759773	6	30759623	30759773	ENSG00000196230	protein_coding	ENST00000396389	30721667	38031.000000	proximity ENSG00000196230:30671667-30771667
chr6:30759882-30760033	6	30759883	30760033	ENSG00000137312	protein_coding	ENST00000903946	30742868	17090.000000	proximity ENSG00000137312:30692868-30792868
chr6:30759882-30760033	6	30759883	30760033	ENSG00000137331	protein_coding	ENST00000376377	30744548	15410.000000	proximity ENSG00000137331:30694548-30794548
chr6:30759882-30760033	6	30759883	30760033	ENSG00000137337	protein_coding	ENST00000939654	30717310	42648.000000	proximity ENSG00000137337:30667310-30767310
chr6:30759882-30760033	6	30759883	30760033	ENSG00000196230	protein_coding	ENST00000396389	30721667	38291.000000	proximity ENSG00000196230:30671667-30771667
chr6:30760042-30760193	6	30760043	30760193	ENSG00000137312	protein_coding	ENST00000903946	30742868	17250.000000	proximity ENSG00000137312:30692868-30792868
chr6:30760042-30760193	6	30760043	30760193	ENSG00000137331	protein_coding	ENST00000376377	30744548	15570.000000	proximity ENSG00000137331:30694548-30794548
chr6:30760042-30760193	6	30760043	30760193	ENSG00000137337	protein_coding	ENST00000939654	30717310	42808.000000	proximity ENSG00000137337:30667310-30767310
chr6:30760042-30760193	6	30760043	30760193	ENSG00000196230	protein_coding	ENST00000396389	30721667	38451.000000	proximity ENSG00000196230:30671667-30771667
chr6:30761862-30762013	6	30761863	30762013	ENSG00000137312	protein_coding	ENST00000903946	30742868	19070.000000	proximity ENSG00000137312:30692868-30792868
chr6:30761862-30762013	6	30761863	30762013	ENSG00000137331	protein_coding	ENST00000376377	30744548	17390.000000	proximity ENSG00000137331:30694548-30794548
chr6:30761862-30762013	6	30761863	30762013	ENSG00000137337	protein_coding	ENST00000939654	30717310	44628.000000	proximity ENSG00000137337:30667310-30767310
chr6:30761862-30762013	6	30761863	30762013	ENSG00000196230	protein_coding	ENST00000396389	30721667	40271.000000	proximity ENSG00000196230:30671667-30771667
chr6:30763562-30763713	6	30763563	30763713	ENSG00000137312	protein_coding	ENST00000903946	30742868	20770.000000	proximity ENSG00000137312:30692868-30792868
chr6:30763562-30763713	6	30763563	30763713	ENSG00000137331	protein_coding	ENST00000376377	30744548	19090.000000	proximity ENSG00000137331:30694548-30794548
chr6:30763562-30763713	6	30763563	30763713	ENSG00000137337	protein_coding	ENST00000939654	30717310	46328.000000	proximity ENSG00000137337:30667310-30767310
chr6:30763562-30763713	6	30763563	30763713	ENSG00000196230	protein_coding	ENST00000396389	30721667	41971.000000	proximity ENSG00000196230:30671667-30771667
chr6:30763802-30763953	6	30763803	30763953	ENSG00000137312	protein_coding	ENST00000903946	30742868	21010.000000	proximity ENSG00000137312:30692868-30792868
chr6:30763802-30763953	6	30763803	30763953	ENSG00000137331	protein_coding	ENST00000376377	30744548	19330.000000	proximity ENSG00000137331:30694548-30794548
chr6:30763802-30763953	6	30763803	30763953	ENSG00000137337	protein_coding	ENST00000939654	30717310	46568.000000	proximity ENSG00000137337:30667310-30767310
chr6:30763802-30763953	6	30763803	30763953	ENSG00000196230	protein_coding	ENST00000396389	30721667	42211.000000	proximity ENSG00000196230:30671667-30771667
chr6:30764022-30764173	6	30764023	30764173	ENSG00000137312	protein_coding	ENST00000903946	30742868	21230.000000	proximity ENSG00000137312:30692868-30792868
chr6:30764022-30764173	6	30764023	30764173	ENSG00000137331	protein_coding	ENST00000376377	30744548	19550.000000	proximity ENSG00000137331:30694548-30794548
chr6:30764022-30764173	6	30764023	30764173	ENSG00000137337	protein_coding	ENST00000939654	30717310	46788.000000	proximity ENSG00000137337:30667310-30767310
chr6:30764022-30764173	6	30764023	30764173	ENSG00000196230	protein_coding	ENST00000396389	30721667	42431.000000	proximity ENSG00000196230:30671667-30771667
chr6:30764382-30764533	6	30764383	30764533	ENSG00000137312	protein_coding	ENST00000903946	30742868	21590.000000	proximity ENSG00000137312:30692868-30792868
chr6:30764382-30764533	6	30764383	30764533	ENSG00000137331	protein_coding	ENST00000376377	30744548	19910.000000	proximity ENSG00000137331:30694548-30794548
chr6:30764382-30764533	6	30764383	30764533	ENSG00000137337	protein_coding	ENST00000939654	30717310	47148.000000	proximity ENSG00000137337:30667310-30767310
chr6:30764382-30764533	6	30764383	30764533	ENSG00000196230	protein_coding	ENST00000396389	30721667	42791.000000	proximity ENSG00000196230:30671667-30771667
chr6:30765602-30765753	6	30765603	30765753	ENSG00000137312	protein_coding	ENST00000903946	30742868	22810.000000	proximity ENSG00000137312:30692868-30792868
chr6:30765602-30765753	6	30765603	30765753	ENSG00000137331	protein_coding	ENST00000376377	30744548	21130.000000	proximity ENSG00000137331:30694548-30794548
chr6:30765602-30765753	6	30765603	30765753	ENSG00000137337	protein_coding	ENST00000939654	30717310	48368.000000	proximity ENSG00000137337:30667310-30767310
chr6:30765602-30765753	6	30765603	30765753	ENSG00000196230	protein_coding	ENST00000396389	30721667	44011.000000	proximity ENSG00000196230:30671667-30771667
chr6:30766602-30766753	6	30766603	30766753	ENSG00000137312	protein_coding	ENST00000903946	30742868	23810.000000	proximity ENSG00000137312:30692868-30792868
chr6:30766602-30766753	6	30766603	30766753	ENSG00000137331	protein_coding	ENST00000376377	30744548	22130.000000	proximity ENSG00000137331:30694548-30794548
chr6:30766602-30766753	6	30766603	30766753	ENSG00000137337	protein_coding	ENST00000939654	30717310	49368.000000	proximity ENSG00000137337:30667310-30767310
chr6:30766602-30766753	6	30766603	30766753	ENSG00000196230	protein_coding	ENST00000396389	30721667	45011.000000	proximity ENSG00000196230:30671667-30771667
chr6:30767402-30767553	6	30767403	30767553	ENSG00000137312	protein_coding	ENST00000903946	30742868	24610.000000	proximity ENSG00000137312:30692868-30792868
chr6:30767402-30767553	6	30767403	30767553	ENSG00000137331	protein_coding	ENST00000376377	30744548	22930.000000	proximity ENSG00000137331:30694548-30794548
chr6:30767402-30767553	6	30767403	30767553	ENSG00000196230	protein_coding	ENST00000396389	30721667	45811.000000	proximity ENSG00000196230:30671667-30771667
chr6:30768627-30768778	6	30768628	30768778	ENSG00000137312	protein_coding	ENST00000903946	30742868	25835.000000	proximity ENSG00000137312:30692868-30792868
chr6:30768627-30768778	6	30768628	30768778	ENSG00000137331	protein_coding	ENST00000376377	30744548	24155.000000	proximity ENSG00000137331:30694548-30794548
chr6:30768627-30768778	6	30768628	30768778	ENSG00000196230	protein_coding	ENST00000396389	30721667	47036.000000	proximity ENSG00000196230:30671667-30771667
chr6:30769042-30769193	6	30769043	30769193	ENSG00000137312	protein_coding	ENST00000903946	30742868	26250.000000	proximity ENSG00000137312:30692868-30792868
chr6:30769042-30769193	6	30769043	30769193	ENSG00000137331	protein_coding	ENST00000376377	30744548	24570.000000	proximity ENSG00000137331:30694548-30794548
chr6:30769042-30769193	6	30769043	30769193	ENSG00000196230	protein_coding	ENST00000396389	30721667	47451.000000	proximity ENSG00000196230:30671667-30771667
chr6:30769922-30770073	6	30769923	30770073	ENSG00000137312	protein_coding	ENST00000903946	30742868	27130.000000	proximity ENSG00000137312:30692868-30792868
chr6:30769922-30770073	6	30769923	30770073	ENSG00000137331	protein_coding	ENST00000376377	30744548	25450.000000	proximity ENSG00000137331:30694548-30794548
chr6:30769922-30770073	6	30769923	30770073	ENSG00000196230	protein_coding	ENST00000396389	30721667	48331.000000	proximity ENSG00000196230:30671667-30771667
chr6:30770242-30770393	6	30770243	30770393	ENSG00000137312	protein_coding	ENST00000903946	30742868	27450.000000	proximity ENSG00000137312:30692868-30792868
chr6:30770242-30770393	6	30770243	30770393	ENSG00000137331	protein_coding	ENST00000376377	30744548	25770.000000	proximity ENSG00000137331:30694548-30794548
chr6:30770242-30770393	6	30770243	30770393	ENSG00000196230	protein_coding	ENST00000396389	30721667	48651.000000	proximity ENSG00000196230:30671667-30771667
chr6:30775222-30775373	6	30775223	30775373	ENSG00000137312	protein_coding	ENST00000903946	30742868	32430.000000	proximity ENSG00000137312:30692868-30792868
chr6:30775222-30775373	6	30775223	30775373	ENSG00000137331	protein_coding	ENST00000376377	30744548	30750.000000	proximity ENSG00000137331:30694548-30794548
chr6:30778842-30778993	6	30778843	30778993	ENSG00000137312	protein_coding	ENST00000903946	30742868	36050.000000	proximity ENSG00000137312:30692868-30792868
chr6:30778842-30778993	6	30778843	30778993	ENSG00000137331	protein_coding	ENST00000376377	30744548	34370.000000	proximity ENSG00000137331:30694548-30794548
chr6:30779322-30779473	6	30779323	30779473	ENSG00000137312	protein_coding	ENST00000903946	30742868	36530.000000	proximity ENSG00000137312:30692868-30792868
chr6:30779322-30779473	6	30779323	30779473	ENSG00000137331	protein_coding	ENST00000376377	30744548	34850.000000	proximity ENSG00000137331:30694548-30794548
chr6:30780982-30781133	6	30780983	30781133	ENSG00000137312	protein_coding	ENST00000903946	30742868	38190.000000	proximity ENSG00000137312:30692868-30792868
chr6:30780982-30781133	6	30780983	30781133	ENSG00000137331	protein_coding	ENST00000376377	30744548	36510.000000	proximity ENSG00000137331:30694548-30794548
chr6:30781622-30781773	6	30781623	30781773	ENSG00000137312	protein_coding	ENST00000903946	30742868	38830.000000	proximity ENSG00000137312:30692868-30792868
chr6:30781622-30781773	6	30781623	30781773	ENSG00000137331	protein_coding	ENST00000376377	30744548	37150.000000	proximity ENSG00000137331:30694548-30794548
chr6:30782322-30782473	6	30782323	30782473	ENSG00000137312	protein_coding	ENST00000903946	30742868	39530.000000	proximity ENSG00000137312:30692868-30792868
chr6:30782322-30782473	6	30782323	30782473	ENSG00000137331	protein_coding	ENST00000376377	30744548	37850.000000	proximity ENSG00000137331:30694548-30794548
chr6:30782562-30782713	6	30782563	30782713	ENSG00000137312	protein_coding	ENST00000903946	30742868	39770.000000	proximity ENSG00000137312:30692868-30792868
chr6:30782562-30782713	6	30782563	30782713	ENSG00000137331	protein_coding	ENST00000376377	30744548	38090.000000	proximity ENSG00000137331:30694548-30794548
chr6:30782822-30782973	6	30782823	30782973	ENSG00000137312	protein_coding	ENST00000903946	30742868	40030.000000	proximity ENSG00000137312:30692868-30792868
chr6:30782822-30782973	6	30782823	30782973	ENSG00000137331	protein_coding	ENST00000376377	30744548	38350.000000	proximity ENSG00000137331:30694548-30794548
chr6:30785162-30785313	6	30785163	30785313	ENSG00000137312	protein_coding	ENST00000903946	30742868	42370.000000	proximity ENSG00000137312:30692868-30792868
chr6:30785162-30785313	6	30785163	30785313	ENSG00000137331	protein_coding	ENST00000376377	30744548	40690.000000	proximity ENSG00000137331:30694548-30794548
chr6:30786102-30786253	6	30786103	30786253	ENSG00000137312	protein_coding	ENST00000903946	30742868	43310.000000	proximity ENSG00000137312:30692868-30792868
chr6:30786102-30786253	6	30786103	30786253	ENSG00000137331	protein_coding	ENST00000376377	30744548	41630.000000	proximity ENSG00000137331:30694548-30794548
chr6:30786502-30786653	6	30786503	30786653	ENSG00000137312	protein_coding	ENST00000903946	30742868	43710.000000	proximity ENSG00000137312:30692868-30792868
chr6:30786502-30786653	6	30786503	30786653	ENSG00000137331	protein_coding	ENST00000376377	30744548	42030.000000	proximity ENSG00000137331:30694548-30794548
chr6:30787022-30787173	6	30787023	30787173	ENSG00000137312	protein_coding	ENST00000903946	30742868	44230.000000	proximity ENSG00000137312:30692868-30792868
chr6:30787022-30787173	6	30787023	30787173	ENSG00000137331	protein_coding	ENST00000376377	30744548	42550.000000	proximity ENSG00000137331:30694548-30794548
chr6:30787887-30788038	6	30787888	30788038	ENSG00000137312	protein_coding	ENST00000903946	30742868	45095.000000	proximity ENSG00000137312:30692868-30792868
chr6:30787887-30788038	6	30787888	30788038	ENSG00000137331	protein_coding	ENST00000376377	30744548	43415.000000	proximity ENSG00000137331:30694548-30794548
chr6:30788042-30788193	6	30788043	30788193	ENSG00000137312	protein_coding	ENST00000903946	30742868	45250.000000	proximity ENSG00000137312:30692868-30792868
chr6:30788042-30788193	6	30788043	30788193	ENSG00000137331	protein_coding	ENST00000376377	30744548	43570.000000	proximity ENSG00000137331:30694548-30794548
chr6:30788922-30789073	6	30788923	30789073	ENSG00000137312	protein_coding	ENST00000903946	30742868	46130.000000	proximity ENSG00000137312:30692868-30792868
chr6:30788922-30789073	6	30788923	30789073	ENSG00000137331	protein_coding	ENST00000376377	30744548	44450.000000	proximity ENSG00000137331:30694548-30794548
chr6:30793802-30793953	6	30793803	30793953	ENSG00000137331	protein_coding	ENST00000376377	30744548	49330.000000	proximity ENSG00000137331:30694548-30794548
chr6:30793982-30794133	6	30793983	30794133	ENSG00000137331	protein_coding	ENST00000376377	30744548	49510.000000	proximity ENSG00000137331:30694548-30794548
chr6:30834742-30834893	6	30834743	30834893	ENSG00000204580	protein_coding	ENST00000908924	30880965	46147.000000	proximity ENSG00000204580:30830965-30930965
chr6:30836562-30836713	6	30836563	30836713	ENSG00000204580	protein_coding	ENST00000908924	30880965	44327.000000	proximity ENSG00000204580:30830965-30930965
chr6:30836722-30836873	6	30836723	30836873	ENSG00000204580	protein_coding	ENST00000908924	30880965	44167.000000	proximity ENSG00000204580:30830965-30930965
chr6:30837082-30837233	6	30837083	30837233	ENSG00000204580	protein_coding	ENST00000908924	30880965	43807.000000	proximity ENSG00000204580:30830965-30930965
chr6:30837882-30838033	6	30837883	30838033	ENSG00000204580	protein_coding	ENST00000908924	30880965	43007.000000	proximity ENSG00000204580:30830965-30930965
chr6:30839842-30839993	6	30839843	30839993	ENSG00000204580	protein_coding	ENST00000908924	30880965	41047.000000	proximity ENSG00000204580:30830965-30930965
chr6:30842082-30842233	6	30842083	30842233	ENSG00000204580	protein_coding	ENST00000908924	30880965	38807.000000	proximity ENSG00000204580:30830965-30930965
chr6:30842242-30842393	6	30842243	30842393	ENSG00000204580	protein_coding	ENST00000908924	30880965	38647.000000	proximity ENSG00000204580:30830965-30930965
chr6:30843342-30843493	6	30843343	30843493	ENSG00000204580	protein_coding	ENST00000908924	30880965	37547.000000	proximity ENSG00000204580:30830965-30930965
chr6:30844142-30844293	6	30844143	30844293	ENSG00000204580	protein_coding	ENST00000908924	30880965	36747.000000	proximity ENSG00000204580:30830965-30930965
chr6:3085265-3085416	6	3085266	3085416	ENSG00000137274	protein_coding	ENST00000434640	3118374	33033.000000	proximity ENSG00000137274:3068374-3168374
chr6:3085265-3085416	6	3085266	3085416	ENSG00000137275	protein_coding	ENST00000858494	3068585	16756.000000	proximity ENSG00000137275:3018585-3118585
chr6:30862602-30862753	6	30862603	30862753	ENSG00000204580	protein_coding	ENST00000908924	30880965	18287.000000	proximity ENSG00000204580:30830965-30930965
chr6:30862602-30862753	6	30862603	30862753	ENSG00000213780	protein_coding	ENST00000903716	30908249	45571.000000	proximity ENSG00000213780:30858249-30958249
chr6:30876162-30876313	6	30876163	30876313	ENSG00000137411	protein_coding	ENST00000321897	30914205	37967.000000	proximity ENSG00000137411:30864205-30964205
chr6:30876162-30876313	6	30876163	30876313	ENSG00000204580	protein_coding	ENST00000908924	30880965	4727.000000	proximity ENSG00000204580:30830965-30930965
chr6:30876162-30876313	6	30876163	30876313	ENSG00000213780	protein_coding	ENST00000903716	30908249	32011.000000	proximity ENSG00000213780:30858249-30958249
chr6:30876407-30876558	6	30876408	30876558	ENSG00000137411	protein_coding	ENST00000321897	30914205	37722.000000	proximity ENSG00000137411:30864205-30964205
chr6:30876407-30876558	6	30876408	30876558	ENSG00000204580	protein_coding	ENST00000908924	30880965	4482.000000	proximity ENSG00000204580:30830965-30930965
chr6:30876407-30876558	6	30876408	30876558	ENSG00000213780	protein_coding	ENST00000903716	30908249	31766.000000	proximity ENSG00000213780:30858249-30958249
chr6:30877367-30877518	6	30877368	30877518	ENSG00000137411	protein_coding	ENST00000321897	30914205	36762.000000	proximity ENSG00000137411:30864205-30964205
chr6:30877367-30877518	6	30877368	30877518	ENSG00000204580	protein_coding	ENST00000908924	30880965	3522.000000	proximity ENSG00000204580:30830965-30930965
chr6:30877367-30877518	6	30877368	30877518	ENSG00000213780	protein_coding	ENST00000903716	30908249	30806.000000	proximity ENSG00000213780:30858249-30958249
chr6:30877542-30877693	6	30877543	30877693	ENSG00000137411	protein_coding	ENST00000321897	30914205	36587.000000	proximity ENSG00000137411:30864205-30964205
chr6:30877542-30877693	6	30877543	30877693	ENSG00000204580	protein_coding	ENST00000908924	30880965	3347.000000	proximity ENSG00000204580:30830965-30930965
chr6:30877542-30877693	6	30877543	30877693	ENSG00000213780	protein_coding	ENST00000903716	30908249	30631.000000	proximity ENSG00000213780:30858249-30958249
chr6:30882507-30882658	6	30882508	30882658	ENSG00000137411	protein_coding	ENST00000321897	30914205	31622.000000	proximity ENSG00000137411:30864205-30964205
chr6:30882507-30882658	6	30882508	30882658	ENSG00000196260	protein_coding	ENST00000359086	30932170	49587.000000	proximity ENSG00000196260:30882170-30982170
chr6:30882507-30882658	6	30882508	30882658	ENSG00000204580	protein_coding	ENST00000908924	30880965	1618.000000	proximity ENSG00000204580:30830965-30930965
chr6:30882507-30882658	6	30882508	30882658	ENSG00000213780	protein_coding	ENST00000903716	30908249	25666.000000	proximity ENSG00000213780:30858249-30958249
chr6:30883087-30883238	6	30883088	30883238	ENSG00000137411	protein_coding	ENST00000321897	30914205	31042.000000	proximity ENSG00000137411:30864205-30964205
chr6:30883087-30883238	6	30883088	30883238	ENSG00000196260	protein_coding	ENST00000359086	30932170	49007.000000	proximity ENSG00000196260:30882170-30982170
chr6:30883087-30883238	6	30883088	30883238	ENSG00000204580	protein_coding	ENST00000908924	30880965	2198.000000	proximity ENSG00000204580:30830965-30930965
chr6:30883087-30883238	6	30883088	30883238	ENSG00000213780	protein_coding	ENST00000903716	30908249	25086.000000	proximity ENSG00000213780:30858249-30958249
chr6:30883367-30883518	6	30883368	30883518	ENSG00000137411	protein_coding	ENST00000321897	30914205	30762.000000	proximity ENSG00000137411:30864205-30964205
chr6:30883367-30883518	6	30883368	30883518	ENSG00000196260	protein_coding	ENST00000359086	30932170	48727.000000	proximity ENSG00000196260:30882170-30982170
chr6:30883367-30883518	6	30883368	30883518	ENSG00000204580	protein_coding	ENST00000908924	30880965	2478.000000	proximity ENSG00000204580:30830965-30930965
chr6:30883367-30883518	6	30883368	30883518	ENSG00000213780	protein_coding	ENST00000903716	30908249	24806.000000	proximity ENSG00000213780:30858249-30958249
chr6:30885167-30885318	6	30885168	30885318	ENSG00000137411	protein_coding	ENST00000321897	30914205	28962.000000	proximity ENSG00000137411:30864205-30964205
chr6:30885167-30885318	6	30885168	30885318	ENSG00000196260	protein_coding	ENST00000359086	30932170	46927.000000	proximity ENSG00000196260:30882170-30982170
chr6:30885167-30885318	6	30885168	30885318	ENSG00000204580	protein_coding	ENST00000908924	30880965	4278.000000	proximity ENSG00000204580:30830965-30930965
chr6:30885167-30885318	6	30885168	30885318	ENSG00000213780	protein_coding	ENST00000903716	30908249	23006.000000	proximity ENSG00000213780:30858249-30958249
chr6:30885167-30885318	6	30885168	30885318	ENSG00000310558	protein_coding	ENST00000850875	30934523	49280.000000	proximity ENSG00000310558:30884523-30984523
chr6:3088625-3088776	6	3088626	3088776	ENSG00000137274	protein_coding	ENST00000434640	3118374	29673.000000	proximity ENSG00000137274:3068374-3168374
chr6:3088625-3088776	6	3088626	3088776	ENSG00000137275	protein_coding	ENST00000858494	3068585	20116.000000	proximity ENSG00000137275:3018585-3118585
chr6:30886727-30886878	6	30886728	30886878	ENSG00000137411	protein_coding	ENST00000321897	30914205	27402.000000	proximity ENSG00000137411:30864205-30964205
chr6:30886727-30886878	6	30886728	30886878	ENSG00000196260	protein_coding	ENST00000359086	30932170	45367.000000	proximity ENSG00000196260:30882170-30982170
chr6:30886727-30886878	6	30886728	30886878	ENSG00000204580	protein_coding	ENST00000908924	30880965	5838.000000	proximity ENSG00000204580:30830965-30930965
chr6:30886727-30886878	6	30886728	30886878	ENSG00000213780	protein_coding	ENST00000903716	30908249	21446.000000	proximity ENSG00000213780:30858249-30958249
chr6:30886727-30886878	6	30886728	30886878	ENSG00000310558	protein_coding	ENST00000850875	30934523	47720.000000	proximity ENSG00000310558:30884523-30984523
chr6:30888027-30888178	6	30888028	30888178	ENSG00000137411	protein_coding	ENST00000321897	30914205	26102.000000	proximity ENSG00000137411:30864205-30964205
chr6:30888027-30888178	6	30888028	30888178	ENSG00000196260	protein_coding	ENST00000359086	30932170	44067.000000	proximity ENSG00000196260:30882170-30982170
chr6:30888027-30888178	6	30888028	30888178	ENSG00000204580	protein_coding	ENST00000908924	30880965	7138.000000	proximity ENSG00000204580:30830965-30930965
chr6:30888027-30888178	6	30888028	30888178	ENSG00000213780	protein_coding	ENST00000903716	30908249	20146.000000	proximity ENSG00000213780:30858249-30958249
chr6:30888027-30888178	6	30888028	30888178	ENSG00000310558	protein_coding	ENST00000850875	30934523	46420.000000	proximity ENSG00000310558:30884523-30984523
chr6:30888607-30888758	6	30888608	30888758	ENSG00000137411	protein_coding	ENST00000321897	30914205	25522.000000	proximity ENSG00000137411:30864205-30964205
chr6:30888607-30888758	6	30888608	30888758	ENSG00000196260	protein_coding	ENST00000359086	30932170	43487.000000	proximity ENSG00000196260:30882170-30982170
chr6:30888607-30888758	6	30888608	30888758	ENSG00000204580	protein_coding	ENST00000908924	30880965	7718.000000	proximity ENSG00000204580:30830965-30930965
chr6:30888607-30888758	6	30888608	30888758	ENSG00000213780	protein_coding	ENST00000903716	30908249	19566.000000	proximity ENSG00000213780:30858249-30958249
chr6:30888607-30888758	6	30888608	30888758	ENSG00000310558	protein_coding	ENST00000850875	30934523	45840.000000	proximity ENSG00000310558:30884523-30984523
chr6:3088905-3089056	6	3088906	3089056	ENSG00000137274	protein_coding	ENST00000434640	3118374	29393.000000	proximity ENSG00000137274:3068374-3168374
chr6:3088905-3089056	6	3088906	3089056	ENSG00000137275	protein_coding	ENST00000858494	3068585	20396.000000	proximity ENSG00000137275:3018585-3118585
chr6:30890282-30890433	6	30890283	30890433	ENSG00000137411	protein_coding	ENST00000321897	30914205	23847.000000	proximity ENSG00000137411:30864205-30964205
chr6:30890282-30890433	6	30890283	30890433	ENSG00000196260	protein_coding	ENST00000359086	30932170	41812.000000	proximity ENSG00000196260:30882170-30982170
chr6:30890282-30890433	6	30890283	30890433	ENSG00000204580	protein_coding	ENST00000908924	30880965	9393.000000	proximity ENSG00000204580:30830965-30930965
chr6:30890282-30890433	6	30890283	30890433	ENSG00000213780	protein_coding	ENST00000903716	30908249	17891.000000	proximity ENSG00000213780:30858249-30958249
chr6:30890282-30890433	6	30890283	30890433	ENSG00000310558	protein_coding	ENST00000850875	30934523	44165.000000	proximity ENSG00000310558:30884523-30984523
chr6:30890462-30890613	6	30890463	30890613	ENSG00000137411	protein_coding	ENST00000321897	30914205	23667.000000	proximity ENSG00000137411:30864205-30964205
chr6:30890462-30890613	6	30890463	30890613	ENSG00000196260	protein_coding	ENST00000359086	30932170	41632.000000	proximity ENSG00000196260:30882170-30982170
chr6:30890462-30890613	6	30890463	30890613	ENSG00000204580	protein_coding	ENST00000908924	30880965	9573.000000	proximity ENSG00000204580:30830965-30930965
chr6:30890462-30890613	6	30890463	30890613	ENSG00000213780	protein_coding	ENST00000903716	30908249	17711.000000	proximity ENSG00000213780:30858249-30958249
chr6:30890462-30890613	6	30890463	30890613	ENSG00000310558	protein_coding	ENST00000850875	30934523	43985.000000	proximity ENSG00000310558:30884523-30984523
chr6:3089165-3089316	6	3089166	3089316	ENSG00000137274	protein_coding	ENST00000434640	3118374	29133.000000	proximity ENSG00000137274:3068374-3168374
chr6:3089165-3089316	6	3089166	3089316	ENSG00000137275	protein_coding	ENST00000858494	3068585	20656.000000	proximity ENSG00000137275:3018585-3118585
chr6:3090145-3090296	6	3090146	3090296	ENSG00000137274	protein_coding	ENST00000434640	3118374	28153.000000	proximity ENSG00000137274:3068374-3168374
chr6:3090145-3090296	6	3090146	3090296	ENSG00000137275	protein_coding	ENST00000858494	3068585	21636.000000	proximity ENSG00000137275:3018585-3118585
chr6:30908362-30908513	6	30908363	30908513	ENSG00000137411	protein_coding	ENST00000321897	30914205	5767.000000	proximity ENSG00000137411:30864205-30964205
chr6:30908362-30908513	6	30908363	30908513	ENSG00000168631	protein_coding	ENST00000462446	30940973	32535.000000	proximity ENSG00000168631:30890973-30990973
chr6:30908362-30908513	6	30908363	30908513	ENSG00000196260	protein_coding	ENST00000359086	30932170	23732.000000	proximity ENSG00000196260:30882170-30982170
chr6:30908362-30908513	6	30908363	30908513	ENSG00000204580	protein_coding	ENST00000908924	30880965	27473.000000	proximity ENSG00000204580:30830965-30930965
chr6:30908362-30908513	6	30908363	30908513	ENSG00000213780	protein_coding	ENST00000903716	30908249	189.000000	proximity ENSG00000213780:30858249-30958249
chr6:30908362-30908513	6	30908363	30908513	ENSG00000310558	protein_coding	ENST00000850875	30934523	26085.000000	proximity ENSG00000310558:30884523-30984523
chr6:30913687-30913838	6	30913688	30913838	ENSG00000137411	protein_coding	ENST00000321897	30914205	442.000000	proximity ENSG00000137411:30864205-30964205
chr6:30913687-30913838	6	30913688	30913838	ENSG00000168631	protein_coding	ENST00000462446	30940973	27210.000000	proximity ENSG00000168631:30890973-30990973
chr6:30913687-30913838	6	30913688	30913838	ENSG00000196260	protein_coding	ENST00000359086	30932170	18407.000000	proximity ENSG00000196260:30882170-30982170
chr6:30913687-30913838	6	30913688	30913838	ENSG00000204580	protein_coding	ENST00000908924	30880965	32798.000000	proximity ENSG00000204580:30830965-30930965
chr6:30913687-30913838	6	30913688	30913838	ENSG00000213780	protein_coding	ENST00000903716	30908249	5514.000000	proximity ENSG00000213780:30858249-30958249
chr6:30913687-30913838	6	30913688	30913838	ENSG00000310558	protein_coding	ENST00000850875	30934523	20760.000000	proximity ENSG00000310558:30884523-30984523
chr6:30914522-30914673	6	30914523	30914673	ENSG00000137411	protein_coding	ENST00000321897	30914205	393.000000	proximity ENSG00000137411:30864205-30964205
chr6:30914522-30914673	6	30914523	30914673	ENSG00000168631	protein_coding	ENST00000462446	30940973	26375.000000	proximity ENSG00000168631:30890973-30990973
chr6:30914522-30914673	6	30914523	30914673	ENSG00000196260	protein_coding	ENST00000359086	30932170	17572.000000	proximity ENSG00000196260:30882170-30982170
chr6:30914522-30914673	6	30914523	30914673	ENSG00000204580	protein_coding	ENST00000908924	30880965	33633.000000	proximity ENSG00000204580:30830965-30930965
chr6:30914522-30914673	6	30914523	30914673	ENSG00000213780	protein_coding	ENST00000903716	30908249	6349.000000	proximity ENSG00000213780:30858249-30958249
chr6:30914522-30914673	6	30914523	30914673	ENSG00000310558	protein_coding	ENST00000850875	30934523	19925.000000	proximity ENSG00000310558:30884523-30984523
chr6:30914862-30915013	6	30914863	30915013	ENSG00000137411	protein_coding	ENST00000321897	30914205	733.000000	proximity ENSG00000137411:30864205-30964205
chr6:30914862-30915013	6	30914863	30915013	ENSG00000168631	protein_coding	ENST00000462446	30940973	26035.000000	proximity ENSG00000168631:30890973-30990973
chr6:30914862-30915013	6	30914863	30915013	ENSG00000196260	protein_coding	ENST00000359086	30932170	17232.000000	proximity ENSG00000196260:30882170-30982170
chr6:30914862-30915013	6	30914863	30915013	ENSG00000204580	protein_coding	ENST00000908924	30880965	33973.000000	proximity ENSG00000204580:30830965-30930965
chr6:30914862-30915013	6	30914863	30915013	ENSG00000213780	protein_coding	ENST00000903716	30908249	6689.000000	proximity ENSG00000213780:30858249-30958249
chr6:30914862-30915013	6	30914863	30915013	ENSG00000310558	protein_coding	ENST00000850875	30934523	19585.000000	proximity ENSG00000310558:30884523-30984523
chr6:30915827-30915978	6	30915828	30915978	ENSG00000137411	protein_coding	ENST00000321897	30914205	1698.000000	proximity ENSG00000137411:30864205-30964205
chr6:30915827-30915978	6	30915828	30915978	ENSG00000168631	protein_coding	ENST00000462446	30940973	25070.000000	proximity ENSG00000168631:30890973-30990973
chr6:30915827-30915978	6	30915828	30915978	ENSG00000196260	protein_coding	ENST00000359086	30932170	16267.000000	proximity ENSG00000196260:30882170-30982170
chr6:30915827-30915978	6	30915828	30915978	ENSG00000204580	protein_coding	ENST00000908924	30880965	34938.000000	proximity ENSG00000204580:30830965-30930965
chr6:30915827-30915978	6	30915828	30915978	ENSG00000213780	protein_coding	ENST00000903716	30908249	7654.000000	proximity ENSG00000213780:30858249-30958249
chr6:30915827-30915978	6	30915828	30915978	ENSG00000310558	protein_coding	ENST00000850875	30934523	18620.000000	proximity ENSG00000310558:30884523-30984523
chr6:30926782-30926933	6	30926783	30926933	ENSG00000137411	protein_coding	ENST00000321897	30914205	12653.000000	proximity ENSG00000137411:30864205-30964205
chr6:30926782-30926933	6	30926783	30926933	ENSG00000168631	protein_coding	ENST00000462446	30940973	14115.000000	proximity ENSG00000168631:30890973-30990973
chr6:30926782-30926933	6	30926783	30926933	ENSG00000196260	protein_coding	ENST00000359086	30932170	5312.000000	proximity ENSG00000196260:30882170-30982170
chr6:30926782-30926933	6	30926783	30926933	ENSG00000204580	protein_coding	ENST00000908924	30880965	45893.000000	proximity ENSG00000204580:30830965-30930965
chr6:30926782-30926933	6	30926783	30926933	ENSG00000213780	protein_coding	ENST00000903716	30908249	18609.000000	proximity ENSG00000213780:30858249-30958249
chr6:30926782-30926933	6	30926783	30926933	ENSG00000310558	protein_coding	ENST00000850875	30934523	7665.000000	proximity ENSG00000310558:30884523-30984523
chr6:30935142-30935293	6	30935143	30935293	ENSG00000137411	protein_coding	ENST00000321897	30914205	21013.000000	proximity ENSG00000137411:30864205-30964205
chr6:30935142-30935293	6	30935143	30935293	ENSG00000168631	protein_coding	ENST00000462446	30940973	5755.000000	proximity ENSG00000168631:30890973-30990973
chr6:30935142-30935293	6	30935143	30935293	ENSG00000196260	protein_coding	ENST00000359086	30932170	3048.000000	proximity ENSG00000196260:30882170-30982170
chr6:30935142-30935293	6	30935143	30935293	ENSG00000204544	protein_coding	ENST00000376296	30983718	48500.000000	proximity ENSG00000204544:30933718-31033718
chr6:30935142-30935293	6	30935143	30935293	ENSG00000213780	protein_coding	ENST00000903716	30908249	26969.000000	proximity ENSG00000213780:30858249-30958249
chr6:30935142-30935293	6	30935143	30935293	ENSG00000310558	protein_coding	ENST00000850875	30934523	695.000000	proximity ENSG00000310558:30884523-30984523
chr6:30939622-30939773	6	30939623	30939773	ENSG00000137411	protein_coding	ENST00000321897	30914205	25493.000000	proximity ENSG00000137411:30864205-30964205
chr6:30939622-30939773	6	30939623	30939773	ENSG00000168631	protein_coding	ENST00000462446	30940973	1275.000000	proximity ENSG00000168631:30890973-30990973
chr6:30939622-30939773	6	30939623	30939773	ENSG00000196260	protein_coding	ENST00000359086	30932170	7528.000000	proximity ENSG00000196260:30882170-30982170
chr6:30939622-30939773	6	30939623	30939773	ENSG00000204544	protein_coding	ENST00000376296	30983718	44020.000000	proximity ENSG00000204544:30933718-31033718
chr6:30939622-30939773	6	30939623	30939773	ENSG00000213780	protein_coding	ENST00000903716	30908249	31449.000000	proximity ENSG00000213780:30858249-30958249
chr6:30939622-30939773	6	30939623	30939773	ENSG00000310558	protein_coding	ENST00000850875	30934523	5175.000000	proximity ENSG00000310558:30884523-30984523
chr6:30942762-30942913	6	30942763	30942913	ENSG00000137411	protein_coding	ENST00000321897	30914205	28633.000000	proximity ENSG00000137411:30864205-30964205
chr6:30942762-30942913	6	30942763	30942913	ENSG00000168631	protein_coding	ENST00000462446	30940973	1865.000000	proximity ENSG00000168631:30890973-30990973
chr6:30942762-30942913	6	30942763	30942913	ENSG00000196260	protein_coding	ENST00000359086	30932170	10668.000000	proximity ENSG00000196260:30882170-30982170
chr6:30942762-30942913	6	30942763	30942913	ENSG00000204544	protein_coding	ENST00000376296	30983718	40880.000000	proximity ENSG00000204544:30933718-31033718
chr6:30942762-30942913	6	30942763	30942913	ENSG00000213780	protein_coding	ENST00000903716	30908249	34589.000000	proximity ENSG00000213780:30858249-30958249
chr6:30942762-30942913	6	30942763	30942913	ENSG00000310558	protein_coding	ENST00000850875	30934523	8315.000000	proximity ENSG00000310558:30884523-30984523
chr6:30961002-30961153	6	30961003	30961153	ENSG00000137411	protein_coding	ENST00000321897	30914205	46873.000000	proximity ENSG00000137411:30864205-30964205
chr6:30961002-30961153	6	30961003	30961153	ENSG00000168631	protein_coding	ENST00000462446	30940973	20105.000000	proximity ENSG00000168631:30890973-30990973
chr6:30961002-30961153	6	30961003	30961153	ENSG00000196260	protein_coding	ENST00000359086	30932170	28908.000000	proximity ENSG00000196260:30882170-30982170
chr6:30961002-30961153	6	30961003	30961153	ENSG00000204544	protein_coding	ENST00000376296	30983718	22640.000000	proximity ENSG00000204544:30933718-31033718
chr6:30961002-30961153	6	30961003	30961153	ENSG00000261272	protein_coding	ENST00000561890	31010474	49396.000000	proximity ENSG00000261272:30960474-31060474
chr6:30961002-30961153	6	30961003	30961153	ENSG00000310558	protein_coding	ENST00000850875	30934523	26555.000000	proximity ENSG00000310558:30884523-30984523
chr6:30961362-30961513	6	30961363	30961513	ENSG00000137411	protein_coding	ENST00000321897	30914205	47233.000000	proximity ENSG00000137411:30864205-30964205
chr6:30961362-30961513	6	30961363	30961513	ENSG00000168631	protein_coding	ENST00000462446	30940973	20465.000000	proximity ENSG00000168631:30890973-30990973
chr6:30961362-30961513	6	30961363	30961513	ENSG00000196260	protein_coding	ENST00000359086	30932170	29268.000000	proximity ENSG00000196260:30882170-30982170
chr6:30961362-30961513	6	30961363	30961513	ENSG00000204544	protein_coding	ENST00000376296	30983718	22280.000000	proximity ENSG00000204544:30933718-31033718
chr6:30961362-30961513	6	30961363	30961513	ENSG00000261272	protein_coding	ENST00000561890	31010474	49036.000000	proximity ENSG00000261272:30960474-31060474
chr6:30961362-30961513	6	30961363	30961513	ENSG00000310558	protein_coding	ENST00000850875	30934523	26915.000000	proximity ENSG00000310558:30884523-30984523
chr6:30963762-30963913	6	30963763	30963913	ENSG00000137411	protein_coding	ENST00000321897	30914205	49633.000000	proximity ENSG00000137411:30864205-30964205
chr6:30963762-30963913	6	30963763	30963913	ENSG00000168631	protein_coding	ENST00000462446	30940973	22865.000000	proximity ENSG00000168631:30890973-30990973
chr6:30963762-30963913	6	30963763	30963913	ENSG00000196260	protein_coding	ENST00000359086	30932170	31668.000000	proximity ENSG00000196260:30882170-30982170
chr6:30963762-30963913	6	30963763	30963913	ENSG00000204544	protein_coding	ENST00000376296	30983718	19880.000000	proximity ENSG00000204544:30933718-31033718
chr6:30963762-30963913	6	30963763	30963913	ENSG00000261272	protein_coding	ENST00000561890	31010474	46636.000000	proximity ENSG00000261272:30960474-31060474
chr6:30963762-30963913	6	30963763	30963913	ENSG00000310558	protein_coding	ENST00000850875	30934523	29315.000000	proximity ENSG00000310558:30884523-30984523
chr6:30964102-30964253	6	30964103	30964253	ENSG00000137411	protein_coding	ENST00000321897	30914205	49973.000000	proximity ENSG00000137411:30864205-30964205
chr6:30964102-30964253	6	30964103	30964253	ENSG00000168631	protein_coding	ENST00000462446	30940973	23205.000000	proximity ENSG00000168631:30890973-30990973
chr6:30964102-30964253	6	30964103	30964253	ENSG00000196260	protein_coding	ENST00000359086	30932170	32008.000000	proximity ENSG00000196260:30882170-30982170
chr6:30964102-30964253	6	30964103	30964253	ENSG00000204544	protein_coding	ENST00000376296	30983718	19540.000000	proximity ENSG00000204544:30933718-31033718
chr6:30964102-30964253	6	30964103	30964253	ENSG00000261272	protein_coding	ENST00000561890	31010474	46296.000000	proximity ENSG00000261272:30960474-31060474
chr6:30964102-30964253	6	30964103	30964253	ENSG00000310558	protein_coding	ENST00000850875	30934523	29655.000000	proximity ENSG00000310558:30884523-30984523
chr6:30985622-30985773	6	30985623	30985773	ENSG00000168631	protein_coding	ENST00000462446	30940973	44725.000000	proximity ENSG00000168631:30890973-30990973
chr6:30985622-30985773	6	30985623	30985773	ENSG00000204544	protein_coding	ENST00000376296	30983718	1980.000000	proximity ENSG00000204544:30933718-31033718
chr6:30985622-30985773	6	30985623	30985773	ENSG00000261272	protein_coding	ENST00000561890	31010474	24776.000000	proximity ENSG00000261272:30960474-31060474
chr6:30990547-30990698	6	30990548	30990698	ENSG00000168631	protein_coding	ENST00000462446	30940973	49650.000000	proximity ENSG00000168631:30890973-30990973
chr6:30990547-30990698	6	30990548	30990698	ENSG00000204544	protein_coding	ENST00000376296	30983718	6905.000000	proximity ENSG00000204544:30933718-31033718
chr6:30990547-30990698	6	30990548	30990698	ENSG00000261272	protein_coding	ENST00000561890	31010474	19851.000000	proximity ENSG00000261272:30960474-31060474
chr6:30998942-30999093	6	30998943	30999093	ENSG00000204544	protein_coding	ENST00000376296	30983718	15300.000000	proximity ENSG00000204544:30933718-31033718
chr6:30998942-30999093	6	30998943	30999093	ENSG00000261272	protein_coding	ENST00000561890	31010474	11456.000000	proximity ENSG00000261272:30960474-31060474
chr6:31004422-31004573	6	31004423	31004573	ENSG00000204544	protein_coding	ENST00000376296	30983718	20780.000000	proximity ENSG00000204544:30933718-31033718
chr6:31004422-31004573	6	31004423	31004573	ENSG00000261272	protein_coding	ENST00000561890	31010474	5976.000000	proximity ENSG00000261272:30960474-31060474
chr6:31005362-31005513	6	31005363	31005513	ENSG00000204544	protein_coding	ENST00000376296	30983718	21720.000000	proximity ENSG00000204544:30933718-31033718
chr6:31005362-31005513	6	31005363	31005513	ENSG00000261272	protein_coding	ENST00000561890	31010474	5036.000000	proximity ENSG00000261272:30960474-31060474
chr6:31007822-31007973	6	31007823	31007973	ENSG00000204544	protein_coding	ENST00000376296	30983718	24180.000000	proximity ENSG00000204544:30933718-31033718
chr6:31007822-31007973	6	31007823	31007973	ENSG00000261272	protein_coding	ENST00000561890	31010474	2576.000000	proximity ENSG00000261272:30960474-31060474
chr6:31008027-31008178	6	31008028	31008178	ENSG00000204544	protein_coding	ENST00000376296	30983718	24385.000000	proximity ENSG00000204544:30933718-31033718
chr6:31008027-31008178	6	31008028	31008178	ENSG00000261272	protein_coding	ENST00000561890	31010474	2371.000000	proximity ENSG00000261272:30960474-31060474
chr6:31008287-31008438	6	31008288	31008438	ENSG00000204544	protein_coding	ENST00000376296	30983718	24645.000000	proximity ENSG00000204544:30933718-31033718
chr6:31008287-31008438	6	31008288	31008438	ENSG00000261272	protein_coding	ENST00000561890	31010474	2111.000000	proximity ENSG00000261272:30960474-31060474
chr6:31010762-31010913	6	31010763	31010913	ENSG00000204544	protein_coding	ENST00000376296	30983718	27120.000000	proximity ENSG00000204544:30933718-31033718
chr6:31010762-31010913	6	31010763	31010913	ENSG00000261272	protein_coding	ENST00000561890	31010474	364.000000	proximity ENSG00000261272:30960474-31060474
chr6:3103010-3103161	6	3103011	3103161	ENSG00000137274	protein_coding	ENST00000434640	3118374	15288.000000	proximity ENSG00000137274:3068374-3168374
chr6:3103010-3103161	6	3103011	3103161	ENSG00000137275	protein_coding	ENST00000858494	3068585	34501.000000	proximity ENSG00000137275:3018585-3118585
chr6:31035947-31036098	6	31035948	31036098	ENSG00000261272	protein_coding	ENST00000561890	31010474	25549.000000	proximity ENSG00000261272:30960474-31060474
chr6:31037362-31037513	6	31037363	31037513	ENSG00000261272	protein_coding	ENST00000561890	31010474	26964.000000	proximity ENSG00000261272:30960474-31060474
chr6:31037782-31037933	6	31037783	31037933	ENSG00000261272	protein_coding	ENST00000561890	31010474	27384.000000	proximity ENSG00000261272:30960474-31060474
chr6:31037947-31038098	6	31037948	31038098	ENSG00000261272	protein_coding	ENST00000561890	31010474	27549.000000	proximity ENSG00000261272:30960474-31060474
chr6:31042862-31043013	6	31042863	31043013	ENSG00000261272	protein_coding	ENST00000561890	31010474	32464.000000	proximity ENSG00000261272:30960474-31060474
chr6:31048182-31048333	6	31048183	31048333	ENSG00000261272	protein_coding	ENST00000561890	31010474	37784.000000	proximity ENSG00000261272:30960474-31060474
chr6:31049622-31049773	6	31049623	31049773	ENSG00000261272	protein_coding	ENST00000561890	31010474	39224.000000	proximity ENSG00000261272:30960474-31060474
chr6:31057542-31057693	6	31057543	31057693	ENSG00000261272	protein_coding	ENST00000561890	31010474	47144.000000	proximity ENSG00000261272:30960474-31060474
chr6:31057702-31057853	6	31057703	31057853	ENSG00000261272	protein_coding	ENST00000561890	31010474	47304.000000	proximity ENSG00000261272:30960474-31060474
chr6:31058142-31058293	6	31058143	31058293	ENSG00000261272	protein_coding	ENST00000561890	31010474	47744.000000	proximity ENSG00000261272:30960474-31060474
chr6:31058342-31058493	6	31058343	31058493	ENSG00000261272	protein_coding	ENST00000561890	31010474	47944.000000	proximity ENSG00000261272:30960474-31060474
chr6:31065662-31065813	6	31065663	31065813	ENSG00000204540	protein_coding	ENST00000259881	31114800	49062.000000	proximity ENSG00000204540:31064800-31164800
chr6:31065662-31065813	6	31065663	31065813	ENSG00000204542	protein_coding	ENST00000259870	31112575	46837.000000	proximity ENSG00000204542:31062575-31162575
chr6:31068922-31069073	6	31068923	31069073	ENSG00000204540	protein_coding	ENST00000259881	31114800	45802.000000	proximity ENSG00000204540:31064800-31164800
chr6:31068922-31069073	6	31068923	31069073	ENSG00000204542	protein_coding	ENST00000259870	31112575	43577.000000	proximity ENSG00000204542:31062575-31162575
chr6:31070782-31070933	6	31070783	31070933	ENSG00000204539	protein_coding	ENST00000376288	31120446	49588.000000	proximity ENSG00000204539:31070446-31170446
chr6:31070782-31070933	6	31070783	31070933	ENSG00000204540	protein_coding	ENST00000259881	31114800	43942.000000	proximity ENSG00000204540:31064800-31164800
chr6:31070782-31070933	6	31070783	31070933	ENSG00000204542	protein_coding	ENST00000259870	31112575	41717.000000	proximity ENSG00000204542:31062575-31162575
chr6:31072762-31072913	6	31072763	31072913	ENSG00000204539	protein_coding	ENST00000376288	31120446	47608.000000	proximity ENSG00000204539:31070446-31170446
chr6:31072762-31072913	6	31072763	31072913	ENSG00000204540	protein_coding	ENST00000259881	31114800	41962.000000	proximity ENSG00000204540:31064800-31164800
chr6:31072762-31072913	6	31072763	31072913	ENSG00000204542	protein_coding	ENST00000259870	31112575	39737.000000	proximity ENSG00000204542:31062575-31162575
chr6:31075642-31075793	6	31075643	31075793	ENSG00000204539	protein_coding	ENST00000376288	31120446	44728.000000	proximity ENSG00000204539:31070446-31170446
chr6:31075642-31075793	6	31075643	31075793	ENSG00000204540	protein_coding	ENST00000259881	31114800	39082.000000	proximity ENSG00000204540:31064800-31164800
chr6:31075642-31075793	6	31075643	31075793	ENSG00000204542	protein_coding	ENST00000259870	31112575	36857.000000	proximity ENSG00000204542:31062575-31162575
chr6:31079662-31079813	6	31079663	31079813	ENSG00000204539	protein_coding	ENST00000376288	31120446	40708.000000	proximity ENSG00000204539:31070446-31170446
chr6:31079662-31079813	6	31079663	31079813	ENSG00000204540	protein_coding	ENST00000259881	31114800	35062.000000	proximity ENSG00000204540:31064800-31164800
chr6:31079662-31079813	6	31079663	31079813	ENSG00000204542	protein_coding	ENST00000259870	31112575	32837.000000	proximity ENSG00000204542:31062575-31162575
chr6:31079882-31080033	6	31079883	31080033	ENSG00000204539	protein_coding	ENST00000376288	31120446	40488.000000	proximity ENSG00000204539:31070446-31170446
chr6:31079882-31080033	6	31079883	31080033	ENSG00000204540	protein_coding	ENST00000259881	31114800	34842.000000	proximity ENSG00000204540:31064800-31164800
chr6:31079882-31080033	6	31079883	31080033	ENSG00000204542	protein_coding	ENST00000259870	31112575	32617.000000	proximity ENSG00000204542:31062575-31162575
chr6:31083842-31083993	6	31083843	31083993	ENSG00000204539	protein_coding	ENST00000376288	31120446	36528.000000	proximity ENSG00000204539:31070446-31170446
chr6:31083842-31083993	6	31083843	31083993	ENSG00000204540	protein_coding	ENST00000259881	31114800	30882.000000	proximity ENSG00000204540:31064800-31164800
chr6:31083842-31083993	6	31083843	31083993	ENSG00000204542	protein_coding	ENST00000259870	31112575	28657.000000	proximity ENSG00000204542:31062575-31162575
chr6:31084082-31084233	6	31084083	31084233	ENSG00000204539	protein_coding	ENST00000376288	31120446	36288.000000	proximity ENSG00000204539:31070446-31170446
chr6:31084082-31084233	6	31084083	31084233	ENSG00000204540	protein_coding	ENST00000259881	31114800	30642.000000	proximity ENSG00000204540:31064800-31164800
chr6:31084082-31084233	6	31084083	31084233	ENSG00000204542	protein_coding	ENST00000259870	31112575	28417.000000	proximity ENSG00000204542:31062575-31162575
chr6:31086102-31086253	6	31086103	31086253	ENSG00000204539	protein_coding	ENST00000376288	31120446	34268.000000	proximity ENSG00000204539:31070446-31170446
chr6:31086102-31086253	6	31086103	31086253	ENSG00000204540	protein_coding	ENST00000259881	31114800	28622.000000	proximity ENSG00000204540:31064800-31164800
chr6:31086102-31086253	6	31086103	31086253	ENSG00000204542	protein_coding	ENST00000259870	31112575	26397.000000	proximity ENSG00000204542:31062575-31162575
chr6:31087202-31087353	6	31087203	31087353	ENSG00000204539	protein_coding	ENST00000376288	31120446	33168.000000	proximity ENSG00000204539:31070446-31170446
chr6:31087202-31087353	6	31087203	31087353	ENSG00000204540	protein_coding	ENST00000259881	31114800	27522.000000	proximity ENSG00000204540:31064800-31164800
chr6:31087202-31087353	6	31087203	31087353	ENSG00000204542	protein_coding	ENST00000259870	31112575	25297.000000	proximity ENSG00000204542:31062575-31162575
chr6:31087382-31087533	6	31087383	31087533	ENSG00000204539	protein_coding	ENST00000376288	31120446	32988.000000	proximity ENSG00000204539:31070446-31170446
chr6:31087382-31087533	6	31087383	31087533	ENSG00000204540	protein_coding	ENST00000259881	31114800	27342.000000	proximity ENSG00000204540:31064800-31164800
chr6:31087382-31087533	6	31087383	31087533	ENSG00000204542	protein_coding	ENST00000259870	31112575	25117.000000	proximity ENSG00000204542:31062575-31162575
chr6:31087642-31087793	6	31087643	31087793	ENSG00000204539	protein_coding	ENST00000376288	31120446	32728.000000	proximity ENSG00000204539:31070446-31170446
chr6:31087642-31087793	6	31087643	31087793	ENSG00000204540	protein_coding	ENST00000259881	31114800	27082.000000	proximity ENSG00000204540:31064800-31164800
chr6:31087642-31087793	6	31087643	31087793	ENSG00000204542	protein_coding	ENST00000259870	31112575	24857.000000	proximity ENSG00000204542:31062575-31162575
chr6:31093222-31093373	6	31093223	31093373	ENSG00000204538	protein_coding	ENST00000259845	31139066	45768.000000	proximity ENSG00000204538:31089066-31189066
chr6:31093222-31093373	6	31093223	31093373	ENSG00000204539	protein_coding	ENST00000376288	31120446	27148.000000	proximity ENSG00000204539:31070446-31170446
chr6:31093222-31093373	6	31093223	31093373	ENSG00000204540	protein_coding	ENST00000259881	31114800	21502.000000	proximity ENSG00000204540:31064800-31164800
chr6:31093222-31093373	6	31093223	31093373	ENSG00000204542	protein_coding	ENST00000259870	31112575	19277.000000	proximity ENSG00000204542:31062575-31162575
chr6:31094382-31094533	6	31094383	31094533	ENSG00000204538	protein_coding	ENST00000259845	31139066	44608.000000	proximity ENSG00000204538:31089066-31189066
chr6:31094382-31094533	6	31094383	31094533	ENSG00000204539	protein_coding	ENST00000376288	31120446	25988.000000	proximity ENSG00000204539:31070446-31170446
chr6:31094382-31094533	6	31094383	31094533	ENSG00000204540	protein_coding	ENST00000259881	31114800	20342.000000	proximity ENSG00000204540:31064800-31164800
chr6:31094382-31094533	6	31094383	31094533	ENSG00000204542	protein_coding	ENST00000259870	31112575	18117.000000	proximity ENSG00000204542:31062575-31162575
chr6:31094682-31094833	6	31094683	31094833	ENSG00000204538	protein_coding	ENST00000259845	31139066	44308.000000	proximity ENSG00000204538:31089066-31189066
chr6:31094682-31094833	6	31094683	31094833	ENSG00000204539	protein_coding	ENST00000376288	31120446	25688.000000	proximity ENSG00000204539:31070446-31170446
chr6:31094682-31094833	6	31094683	31094833	ENSG00000204540	protein_coding	ENST00000259881	31114800	20042.000000	proximity ENSG00000204540:31064800-31164800
chr6:31094682-31094833	6	31094683	31094833	ENSG00000204542	protein_coding	ENST00000259870	31112575	17817.000000	proximity ENSG00000204542:31062575-31162575
chr6:31097562-31097713	6	31097563	31097713	ENSG00000204538	protein_coding	ENST00000259845	31139066	41428.000000	proximity ENSG00000204538:31089066-31189066
chr6:31097562-31097713	6	31097563	31097713	ENSG00000204539	protein_coding	ENST00000376288	31120446	22808.000000	proximity ENSG00000204539:31070446-31170446
chr6:31097562-31097713	6	31097563	31097713	ENSG00000204540	protein_coding	ENST00000259881	31114800	17162.000000	proximity ENSG00000204540:31064800-31164800
chr6:31097562-31097713	6	31097563	31097713	ENSG00000204542	protein_coding	ENST00000259870	31112575	14937.000000	proximity ENSG00000204542:31062575-31162575
chr6:31102522-31102673	6	31102523	31102673	ENSG00000204538	protein_coding	ENST00000259845	31139066	36468.000000	proximity ENSG00000204538:31089066-31189066
chr6:31102522-31102673	6	31102523	31102673	ENSG00000204539	protein_coding	ENST00000376288	31120446	17848.000000	proximity ENSG00000204539:31070446-31170446
chr6:31102522-31102673	6	31102523	31102673	ENSG00000204540	protein_coding	ENST00000259881	31114800	12202.000000	proximity ENSG00000204540:31064800-31164800
chr6:31102522-31102673	6	31102523	31102673	ENSG00000204542	protein_coding	ENST00000259870	31112575	9977.000000	proximity ENSG00000204542:31062575-31162575
chr6:31113827-31113978	6	31113828	31113978	ENSG00000137310	protein_coding	ENST00000706779	31158504	44601.000000	proximity ENSG00000137310:31108504-31208504
chr6:31113827-31113978	6	31113828	31113978	ENSG00000204536	protein_coding	ENST00000396268	31157802	43899.000000	proximity ENSG00000204536:31107802-31207802
chr6:31113827-31113978	6	31113828	31113978	ENSG00000204538	protein_coding	ENST00000259845	31139066	25163.000000	proximity ENSG00000204538:31089066-31189066
chr6:31113827-31113978	6	31113828	31113978	ENSG00000204539	protein_coding	ENST00000376288	31120446	6543.000000	proximity ENSG00000204539:31070446-31170446
chr6:31113827-31113978	6	31113828	31113978	ENSG00000204540	protein_coding	ENST00000259881	31114800	897.000000	proximity ENSG00000204540:31064800-31164800
chr6:31113827-31113978	6	31113828	31113978	ENSG00000204542	protein_coding	ENST00000259870	31112575	1328.000000	proximity ENSG00000204542:31062575-31162575
chr6:31114002-31114153	6	31114003	31114153	ENSG00000137310	protein_coding	ENST00000706779	31158504	44426.000000	proximity ENSG00000137310:31108504-31208504
chr6:31114002-31114153	6	31114003	31114153	ENSG00000204536	protein_coding	ENST00000396268	31157802	43724.000000	proximity ENSG00000204536:31107802-31207802
chr6:31114002-31114153	6	31114003	31114153	ENSG00000204538	protein_coding	ENST00000259845	31139066	24988.000000	proximity ENSG00000204538:31089066-31189066
chr6:31114002-31114153	6	31114003	31114153	ENSG00000204539	protein_coding	ENST00000376288	31120446	6368.000000	proximity ENSG00000204539:31070446-31170446
chr6:31114002-31114153	6	31114003	31114153	ENSG00000204540	protein_coding	ENST00000259881	31114800	722.000000	proximity ENSG00000204540:31064800-31164800
chr6:31114002-31114153	6	31114003	31114153	ENSG00000204542	protein_coding	ENST00000259870	31112575	1503.000000	proximity ENSG00000204542:31062575-31162575
chr6:31114167-31114318	6	31114168	31114318	ENSG00000137310	protein_coding	ENST00000706779	31158504	44261.000000	proximity ENSG00000137310:31108504-31208504
chr6:31114167-31114318	6	31114168	31114318	ENSG00000204536	protein_coding	ENST00000396268	31157802	43559.000000	proximity ENSG00000204536:31107802-31207802
chr6:31114167-31114318	6	31114168	31114318	ENSG00000204538	protein_coding	ENST00000259845	31139066	24823.000000	proximity ENSG00000204538:31089066-31189066
chr6:31114167-31114318	6	31114168	31114318	ENSG00000204539	protein_coding	ENST00000376288	31120446	6203.000000	proximity ENSG00000204539:31070446-31170446
chr6:31114167-31114318	6	31114168	31114318	ENSG00000204540	protein_coding	ENST00000259881	31114800	557.000000	proximity ENSG00000204540:31064800-31164800
chr6:31114167-31114318	6	31114168	31114318	ENSG00000204542	protein_coding	ENST00000259870	31112575	1668.000000	proximity ENSG00000204542:31062575-31162575
chr6:31114327-31114478	6	31114328	31114478	ENSG00000137310	protein_coding	ENST00000706779	31158504	44101.000000	proximity ENSG00000137310:31108504-31208504
chr6:31114327-31114478	6	31114328	31114478	ENSG00000204536	protein_coding	ENST00000396268	31157802	43399.000000	proximity ENSG00000204536:31107802-31207802
chr6:31114327-31114478	6	31114328	31114478	ENSG00000204538	protein_coding	ENST00000259845	31139066	24663.000000	proximity ENSG00000204538:31089066-31189066
chr6:31114327-31114478	6	31114328	31114478	ENSG00000204539	protein_coding	ENST00000376288	31120446	6043.000000	proximity ENSG00000204539:31070446-31170446
chr6:31114327-31114478	6	31114328	31114478	ENSG00000204540	protein_coding	ENST00000259881	31114800	397.000000	proximity ENSG00000204540:31064800-31164800
chr6:31114327-31114478	6	31114328	31114478	ENSG00000204542	protein_coding	ENST00000259870	31112575	1828.000000	proximity ENSG00000204542:31062575-31162575
chr6:31117142-31117293	6	31117143	31117293	ENSG00000137310	protein_coding	ENST00000706779	31158504	41286.000000	proximity ENSG00000137310:31108504-31208504
chr6:31117142-31117293	6	31117143	31117293	ENSG00000204531	protein_coding	ENST00000513407	31167170	49952.000000	proximity ENSG00000204531:31117170-31217170
chr6:31117142-31117293	6	31117143	31117293	ENSG00000204536	protein_coding	ENST00000396268	31157802	40584.000000	proximity ENSG00000204536:31107802-31207802
chr6:31117142-31117293	6	31117143	31117293	ENSG00000204538	protein_coding	ENST00000259845	31139066	21848.000000	proximity ENSG00000204538:31089066-31189066
chr6:31117142-31117293	6	31117143	31117293	ENSG00000204539	protein_coding	ENST00000376288	31120446	3228.000000	proximity ENSG00000204539:31070446-31170446
chr6:31117142-31117293	6	31117143	31117293	ENSG00000204540	protein_coding	ENST00000259881	31114800	2418.000000	proximity ENSG00000204540:31064800-31164800
chr6:31117142-31117293	6	31117143	31117293	ENSG00000204542	protein_coding	ENST00000259870	31112575	4643.000000	proximity ENSG00000204542:31062575-31162575
chr6:31122762-31122913	6	31122763	31122913	ENSG00000137310	protein_coding	ENST00000706779	31158504	35666.000000	proximity ENSG00000137310:31108504-31208504
chr6:31122762-31122913	6	31122763	31122913	ENSG00000204531	protein_coding	ENST00000513407	31167170	44332.000000	proximity ENSG00000204531:31117170-31217170
chr6:31122762-31122913	6	31122763	31122913	ENSG00000204536	protein_coding	ENST00000396268	31157802	34964.000000	proximity ENSG00000204536:31107802-31207802
chr6:31122762-31122913	6	31122763	31122913	ENSG00000204538	protein_coding	ENST00000259845	31139066	16228.000000	proximity ENSG00000204538:31089066-31189066
chr6:31122762-31122913	6	31122763	31122913	ENSG00000204539	protein_coding	ENST00000376288	31120446	2392.000000	proximity ENSG00000204539:31070446-31170446
chr6:31122762-31122913	6	31122763	31122913	ENSG00000204540	protein_coding	ENST00000259881	31114800	8038.000000	proximity ENSG00000204540:31064800-31164800
chr6:31122762-31122913	6	31122763	31122913	ENSG00000204542	protein_coding	ENST00000259870	31112575	10263.000000	proximity ENSG00000204542:31062575-31162575
chr6:31123002-31123153	6	31123003	31123153	ENSG00000137310	protein_coding	ENST00000706779	31158504	35426.000000	proximity ENSG00000137310:31108504-31208504
chr6:31123002-31123153	6	31123003	31123153	ENSG00000204531	protein_coding	ENST00000513407	31167170	44092.000000	proximity ENSG00000204531:31117170-31217170
chr6:31123002-31123153	6	31123003	31123153	ENSG00000204536	protein_coding	ENST00000396268	31157802	34724.000000	proximity ENSG00000204536:31107802-31207802
chr6:31123002-31123153	6	31123003	31123153	ENSG00000204538	protein_coding	ENST00000259845	31139066	15988.000000	proximity ENSG00000204538:31089066-31189066
chr6:31123002-31123153	6	31123003	31123153	ENSG00000204539	protein_coding	ENST00000376288	31120446	2632.000000	proximity ENSG00000204539:31070446-31170446
chr6:31123002-31123153	6	31123003	31123153	ENSG00000204540	protein_coding	ENST00000259881	31114800	8278.000000	proximity ENSG00000204540:31064800-31164800
chr6:31123002-31123153	6	31123003	31123153	ENSG00000204542	protein_coding	ENST00000259870	31112575	10503.000000	proximity ENSG00000204542:31062575-31162575
chr6:31125282-31125433	6	31125283	31125433	ENSG00000137310	protein_coding	ENST00000706779	31158504	33146.000000	proximity ENSG00000137310:31108504-31208504
chr6:31125282-31125433	6	31125283	31125433	ENSG00000204531	protein_coding	ENST00000513407	31167170	41812.000000	proximity ENSG00000204531:31117170-31217170
chr6:31125282-31125433	6	31125283	31125433	ENSG00000204536	protein_coding	ENST00000396268	31157802	32444.000000	proximity ENSG00000204536:31107802-31207802
chr6:31125282-31125433	6	31125283	31125433	ENSG00000204538	protein_coding	ENST00000259845	31139066	13708.000000	proximity ENSG00000204538:31089066-31189066
chr6:31125282-31125433	6	31125283	31125433	ENSG00000204539	protein_coding	ENST00000376288	31120446	4912.000000	proximity ENSG00000204539:31070446-31170446
chr6:31125282-31125433	6	31125283	31125433	ENSG00000204540	protein_coding	ENST00000259881	31114800	10558.000000	proximity ENSG00000204540:31064800-31164800
chr6:31125282-31125433	6	31125283	31125433	ENSG00000204542	protein_coding	ENST00000259870	31112575	12783.000000	proximity ENSG00000204542:31062575-31162575
chr6:31126122-31126273	6	31126123	31126273	ENSG00000137310	protein_coding	ENST00000706779	31158504	32306.000000	proximity ENSG00000137310:31108504-31208504
chr6:31126122-31126273	6	31126123	31126273	ENSG00000204531	protein_coding	ENST00000513407	31167170	40972.000000	proximity ENSG00000204531:31117170-31217170
chr6:31126122-31126273	6	31126123	31126273	ENSG00000204536	protein_coding	ENST00000396268	31157802	31604.000000	proximity ENSG00000204536:31107802-31207802
chr6:31126122-31126273	6	31126123	31126273	ENSG00000204538	protein_coding	ENST00000259845	31139066	12868.000000	proximity ENSG00000204538:31089066-31189066
chr6:31126122-31126273	6	31126123	31126273	ENSG00000204539	protein_coding	ENST00000376288	31120446	5752.000000	proximity ENSG00000204539:31070446-31170446
chr6:31126122-31126273	6	31126123	31126273	ENSG00000204540	protein_coding	ENST00000259881	31114800	11398.000000	proximity ENSG00000204540:31064800-31164800
chr6:31126122-31126273	6	31126123	31126273	ENSG00000204542	protein_coding	ENST00000259870	31112575	13623.000000	proximity ENSG00000204542:31062575-31162575
chr6:31128242-31128393	6	31128243	31128393	ENSG00000137310	protein_coding	ENST00000706779	31158504	30186.000000	proximity ENSG00000137310:31108504-31208504
chr6:31128242-31128393	6	31128243	31128393	ENSG00000204531	protein_coding	ENST00000513407	31167170	38852.000000	proximity ENSG00000204531:31117170-31217170
chr6:31128242-31128393	6	31128243	31128393	ENSG00000204536	protein_coding	ENST00000396268	31157802	29484.000000	proximity ENSG00000204536:31107802-31207802
chr6:31128242-31128393	6	31128243	31128393	ENSG00000204538	protein_coding	ENST00000259845	31139066	10748.000000	proximity ENSG00000204538:31089066-31189066
chr6:31128242-31128393	6	31128243	31128393	ENSG00000204539	protein_coding	ENST00000376288	31120446	7872.000000	proximity ENSG00000204539:31070446-31170446
chr6:31128242-31128393	6	31128243	31128393	ENSG00000204540	protein_coding	ENST00000259881	31114800	13518.000000	proximity ENSG00000204540:31064800-31164800
chr6:31128242-31128393	6	31128243	31128393	ENSG00000204542	protein_coding	ENST00000259870	31112575	15743.000000	proximity ENSG00000204542:31062575-31162575
chr6:31137767-31137918	6	31137768	31137918	ENSG00000137310	protein_coding	ENST00000706779	31158504	20661.000000	proximity ENSG00000137310:31108504-31208504
chr6:31137767-31137918	6	31137768	31137918	ENSG00000204531	protein_coding	ENST00000513407	31167170	29327.000000	proximity ENSG00000204531:31117170-31217170
chr6:31137767-31137918	6	31137768	31137918	ENSG00000204536	protein_coding	ENST00000396268	31157802	19959.000000	proximity ENSG00000204536:31107802-31207802
chr6:31137767-31137918	6	31137768	31137918	ENSG00000204538	protein_coding	ENST00000259845	31139066	1223.000000	proximity ENSG00000204538:31089066-31189066
chr6:31137767-31137918	6	31137768	31137918	ENSG00000204539	protein_coding	ENST00000376288	31120446	17397.000000	proximity ENSG00000204539:31070446-31170446
chr6:31137767-31137918	6	31137768	31137918	ENSG00000204540	protein_coding	ENST00000259881	31114800	23043.000000	proximity ENSG00000204540:31064800-31164800
chr6:31137767-31137918	6	31137768	31137918	ENSG00000204542	protein_coding	ENST00000259870	31112575	25268.000000	proximity ENSG00000204542:31062575-31162575
chr6:31139582-31139733	6	31139583	31139733	ENSG00000137310	protein_coding	ENST00000706779	31158504	18846.000000	proximity ENSG00000137310:31108504-31208504
chr6:31139582-31139733	6	31139583	31139733	ENSG00000204531	protein_coding	ENST00000513407	31167170	27512.000000	proximity ENSG00000204531:31117170-31217170
chr6:31139582-31139733	6	31139583	31139733	ENSG00000204536	protein_coding	ENST00000396268	31157802	18144.000000	proximity ENSG00000204536:31107802-31207802
chr6:31139582-31139733	6	31139583	31139733	ENSG00000204538	protein_coding	ENST00000259845	31139066	592.000000	proximity ENSG00000204538:31089066-31189066
chr6:31139582-31139733	6	31139583	31139733	ENSG00000204539	protein_coding	ENST00000376288	31120446	19212.000000	proximity ENSG00000204539:31070446-31170446
chr6:31139582-31139733	6	31139583	31139733	ENSG00000204540	protein_coding	ENST00000259881	31114800	24858.000000	proximity ENSG00000204540:31064800-31164800
chr6:31139582-31139733	6	31139583	31139733	ENSG00000204542	protein_coding	ENST00000259870	31112575	27083.000000	proximity ENSG00000204542:31062575-31162575
chr6:31139742-31139893	6	31139743	31139893	ENSG00000137310	protein_coding	ENST00000706779	31158504	18686.000000	proximity ENSG00000137310:31108504-31208504
chr6:31139742-31139893	6	31139743	31139893	ENSG00000204531	protein_coding	ENST00000513407	31167170	27352.000000	proximity ENSG00000204531:31117170-31217170
chr6:31139742-31139893	6	31139743	31139893	ENSG00000204536	protein_coding	ENST00000396268	31157802	17984.000000	proximity ENSG00000204536:31107802-31207802
chr6:31139742-31139893	6	31139743	31139893	ENSG00000204538	protein_coding	ENST00000259845	31139066	752.000000	proximity ENSG00000204538:31089066-31189066
chr6:31139742-31139893	6	31139743	31139893	ENSG00000204539	protein_coding	ENST00000376288	31120446	19372.000000	proximity ENSG00000204539:31070446-31170446
chr6:31139742-31139893	6	31139743	31139893	ENSG00000204540	protein_coding	ENST00000259881	31114800	25018.000000	proximity ENSG00000204540:31064800-31164800
chr6:31139742-31139893	6	31139743	31139893	ENSG00000204542	protein_coding	ENST00000259870	31112575	27243.000000	proximity ENSG00000204542:31062575-31162575
chr6:31143302-31143453	6	31143303	31143453	ENSG00000137310	protein_coding	ENST00000706779	31158504	15126.000000	proximity ENSG00000137310:31108504-31208504
chr6:31143302-31143453	6	31143303	31143453	ENSG00000204531	protein_coding	ENST00000513407	31167170	23792.000000	proximity ENSG00000204531:31117170-31217170
chr6:31143302-31143453	6	31143303	31143453	ENSG00000204536	protein_coding	ENST00000396268	31157802	14424.000000	proximity ENSG00000204536:31107802-31207802
chr6:31143302-31143453	6	31143303	31143453	ENSG00000204538	protein_coding	ENST00000259845	31139066	4312.000000	proximity ENSG00000204538:31089066-31189066
chr6:31143302-31143453	6	31143303	31143453	ENSG00000204539	protein_coding	ENST00000376288	31120446	22932.000000	proximity ENSG00000204539:31070446-31170446
chr6:31143302-31143453	6	31143303	31143453	ENSG00000204540	protein_coding	ENST00000259881	31114800	28578.000000	proximity ENSG00000204540:31064800-31164800
chr6:31143302-31143453	6	31143303	31143453	ENSG00000204542	protein_coding	ENST00000259870	31112575	30803.000000	proximity ENSG00000204542:31062575-31162575
chr6:31157907-31158058	6	31157908	31158058	ENSG00000137310	protein_coding	ENST00000706779	31158504	521.000000	proximity ENSG00000137310:31108504-31208504
chr6:31157907-31158058	6	31157908	31158058	ENSG00000204531	protein_coding	ENST00000513407	31167170	9187.000000	proximity ENSG00000204531:31117170-31217170
chr6:31157907-31158058	6	31157908	31158058	ENSG00000204536	protein_coding	ENST00000396268	31157802	181.000000	proximity ENSG00000204536:31107802-31207802
chr6:31157907-31158058	6	31157908	31158058	ENSG00000204538	protein_coding	ENST00000259845	31139066	18917.000000	proximity ENSG00000204538:31089066-31189066
chr6:31157907-31158058	6	31157908	31158058	ENSG00000204539	protein_coding	ENST00000376288	31120446	37537.000000	proximity ENSG00000204539:31070446-31170446
chr6:31157907-31158058	6	31157908	31158058	ENSG00000204540	protein_coding	ENST00000259881	31114800	43183.000000	proximity ENSG00000204540:31064800-31164800
chr6:31157907-31158058	6	31157908	31158058	ENSG00000204542	protein_coding	ENST00000259870	31112575	45408.000000	proximity ENSG00000204542:31062575-31162575
chr6:31164082-31164233	6	31164083	31164233	ENSG00000137310	protein_coding	ENST00000706779	31158504	5654.000000	proximity ENSG00000137310:31108504-31208504
chr6:31164082-31164233	6	31164083	31164233	ENSG00000204531	protein_coding	ENST00000513407	31167170	3012.000000	proximity ENSG00000204531:31117170-31217170
chr6:31164082-31164233	6	31164083	31164233	ENSG00000204536	protein_coding	ENST00000396268	31157802	6356.000000	proximity ENSG00000204536:31107802-31207802
chr6:31164082-31164233	6	31164083	31164233	ENSG00000204538	protein_coding	ENST00000259845	31139066	25092.000000	proximity ENSG00000204538:31089066-31189066
chr6:31164082-31164233	6	31164083	31164233	ENSG00000204539	protein_coding	ENST00000376288	31120446	43712.000000	proximity ENSG00000204539:31070446-31170446
chr6:31164082-31164233	6	31164083	31164233	ENSG00000204540	protein_coding	ENST00000259881	31114800	49358.000000	proximity ENSG00000204540:31064800-31164800
chr6:31169562-31169713	6	31169563	31169713	ENSG00000137310	protein_coding	ENST00000706779	31158504	11134.000000	proximity ENSG00000137310:31108504-31208504
chr6:31169562-31169713	6	31169563	31169713	ENSG00000204531	protein_coding	ENST00000513407	31167170	2468.000000	proximity ENSG00000204531:31117170-31217170
chr6:31169562-31169713	6	31169563	31169713	ENSG00000204536	protein_coding	ENST00000396268	31157802	11836.000000	proximity ENSG00000204536:31107802-31207802
chr6:31169562-31169713	6	31169563	31169713	ENSG00000204538	protein_coding	ENST00000259845	31139066	30572.000000	proximity ENSG00000204538:31089066-31189066
chr6:31169562-31169713	6	31169563	31169713	ENSG00000204539	protein_coding	ENST00000376288	31120446	49192.000000	proximity ENSG00000204539:31070446-31170446
chr6:31175962-31176113	6	31175963	31176113	ENSG00000137310	protein_coding	ENST00000706779	31158504	17534.000000	proximity ENSG00000137310:31108504-31208504
chr6:31175962-31176113	6	31175963	31176113	ENSG00000204531	protein_coding	ENST00000513407	31167170	8868.000000	proximity ENSG00000204531:31117170-31217170
chr6:31175962-31176113	6	31175963	31176113	ENSG00000204536	protein_coding	ENST00000396268	31157802	18236.000000	proximity ENSG00000204536:31107802-31207802
chr6:31175962-31176113	6	31175963	31176113	ENSG00000204538	protein_coding	ENST00000259845	31139066	36972.000000	proximity ENSG00000204538:31089066-31189066
chr6:31176122-31176273	6	31176123	31176273	ENSG00000137310	protein_coding	ENST00000706779	31158504	17694.000000	proximity ENSG00000137310:31108504-31208504
chr6:31176122-31176273	6	31176123	31176273	ENSG00000204531	protein_coding	ENST00000513407	31167170	9028.000000	proximity ENSG00000204531:31117170-31217170
chr6:31176122-31176273	6	31176123	31176273	ENSG00000204536	protein_coding	ENST00000396268	31157802	18396.000000	proximity ENSG00000204536:31107802-31207802
chr6:31176122-31176273	6	31176123	31176273	ENSG00000204538	protein_coding	ENST00000259845	31139066	37132.000000	proximity ENSG00000204538:31089066-31189066
chr6:31178727-31178878	6	31178728	31178878	ENSG00000137310	protein_coding	ENST00000706779	31158504	20299.000000	proximity ENSG00000137310:31108504-31208504
chr6:31178727-31178878	6	31178728	31178878	ENSG00000204531	protein_coding	ENST00000513407	31167170	11633.000000	proximity ENSG00000204531:31117170-31217170
chr6:31178727-31178878	6	31178728	31178878	ENSG00000204536	protein_coding	ENST00000396268	31157802	21001.000000	proximity ENSG00000204536:31107802-31207802
chr6:31178727-31178878	6	31178728	31178878	ENSG00000204538	protein_coding	ENST00000259845	31139066	39737.000000	proximity ENSG00000204538:31089066-31189066
chr6:311819-311970	6	311820	311970	ENSG00000112679	protein_coding	ENST00000604971	325167	13272.000000	proximity ENSG00000112679:275167-375167
chr6:31186102-31186253	6	31186103	31186253	ENSG00000137310	protein_coding	ENST00000706779	31158504	27674.000000	proximity ENSG00000137310:31108504-31208504
chr6:31186102-31186253	6	31186103	31186253	ENSG00000204531	protein_coding	ENST00000513407	31167170	19008.000000	proximity ENSG00000204531:31117170-31217170
chr6:31186102-31186253	6	31186103	31186253	ENSG00000204536	protein_coding	ENST00000396268	31157802	28376.000000	proximity ENSG00000204536:31107802-31207802
chr6:31186102-31186253	6	31186103	31186253	ENSG00000204538	protein_coding	ENST00000259845	31139066	47112.000000	proximity ENSG00000204538:31089066-31189066
chr6:3118805-3118956	6	3118806	3118956	ENSG00000137267	protein_coding	ENST00000333628	3157544	38663.000000	proximity ENSG00000137267:3107544-3207544
chr6:3118805-3118956	6	3118806	3118956	ENSG00000137274	protein_coding	ENST00000434640	3118374	507.000000	proximity ENSG00000137274:3068374-3168374
chr6:3119105-3119256	6	3119106	3119256	ENSG00000137267	protein_coding	ENST00000333628	3157544	38363.000000	proximity ENSG00000137267:3107544-3207544
chr6:3119105-3119256	6	3119106	3119256	ENSG00000137274	protein_coding	ENST00000434640	3118374	807.000000	proximity ENSG00000137274:3068374-3168374
chr6:31192602-31192753	6	31192603	31192753	ENSG00000137310	protein_coding	ENST00000706779	31158504	34174.000000	proximity ENSG00000137310:31108504-31208504
chr6:31192602-31192753	6	31192603	31192753	ENSG00000204531	protein_coding	ENST00000513407	31167170	25508.000000	proximity ENSG00000204531:31117170-31217170
chr6:31192602-31192753	6	31192603	31192753	ENSG00000204536	protein_coding	ENST00000396268	31157802	34876.000000	proximity ENSG00000204536:31107802-31207802
chr6:3119285-3119436	6	3119286	3119436	ENSG00000137267	protein_coding	ENST00000333628	3157544	38183.000000	proximity ENSG00000137267:3107544-3207544
chr6:3119285-3119436	6	3119286	3119436	ENSG00000137274	protein_coding	ENST00000434640	3118374	987.000000	proximity ENSG00000137274:3068374-3168374
chr6:31198202-31198353	6	31198203	31198353	ENSG00000137310	protein_coding	ENST00000706779	31158504	39774.000000	proximity ENSG00000137310:31108504-31208504
chr6:31198202-31198353	6	31198203	31198353	ENSG00000204531	protein_coding	ENST00000513407	31167170	31108.000000	proximity ENSG00000204531:31117170-31217170
chr6:31198202-31198353	6	31198203	31198353	ENSG00000204536	protein_coding	ENST00000396268	31157802	40476.000000	proximity ENSG00000204536:31107802-31207802
chr6:31202942-31203093	6	31202943	31203093	ENSG00000137310	protein_coding	ENST00000706779	31158504	44514.000000	proximity ENSG00000137310:31108504-31208504
chr6:31202942-31203093	6	31202943	31203093	ENSG00000204531	protein_coding	ENST00000513407	31167170	35848.000000	proximity ENSG00000204531:31117170-31217170
chr6:31202942-31203093	6	31202943	31203093	ENSG00000204536	protein_coding	ENST00000396268	31157802	45216.000000	proximity ENSG00000204536:31107802-31207802
chr6:31203287-31203438	6	31203288	31203438	ENSG00000137310	protein_coding	ENST00000706779	31158504	44859.000000	proximity ENSG00000137310:31108504-31208504
chr6:31203287-31203438	6	31203288	31203438	ENSG00000204531	protein_coding	ENST00000513407	31167170	36193.000000	proximity ENSG00000204531:31117170-31217170
chr6:31203287-31203438	6	31203288	31203438	ENSG00000204536	protein_coding	ENST00000396268	31157802	45561.000000	proximity ENSG00000204536:31107802-31207802
chr6:31204222-31204373	6	31204223	31204373	ENSG00000137310	protein_coding	ENST00000706779	31158504	45794.000000	proximity ENSG00000137310:31108504-31208504
chr6:31204222-31204373	6	31204223	31204373	ENSG00000204531	protein_coding	ENST00000513407	31167170	37128.000000	proximity ENSG00000204531:31117170-31217170
chr6:31204222-31204373	6	31204223	31204373	ENSG00000204536	protein_coding	ENST00000396268	31157802	46496.000000	proximity ENSG00000204536:31107802-31207802
chr6:31204842-31204993	6	31204843	31204993	ENSG00000137310	protein_coding	ENST00000706779	31158504	46414.000000	proximity ENSG00000137310:31108504-31208504
chr6:31204842-31204993	6	31204843	31204993	ENSG00000204531	protein_coding	ENST00000513407	31167170	37748.000000	proximity ENSG00000204531:31117170-31217170
chr6:31204842-31204993	6	31204843	31204993	ENSG00000204536	protein_coding	ENST00000396268	31157802	47116.000000	proximity ENSG00000204536:31107802-31207802
chr6:312079-312230	6	312080	312230	ENSG00000112679	protein_coding	ENST00000604971	325167	13012.000000	proximity ENSG00000112679:275167-375167
chr6:31216382-31216533	6	31216383	31216533	ENSG00000204531	protein_coding	ENST00000513407	31167170	49288.000000	proximity ENSG00000204531:31117170-31217170
chr6:31246102-31246253	6	31246103	31246253	ENSG00000204525	protein_coding	ENST00000383329	31272086	25908.000000	proximity ENSG00000204525:31222086-31322086
chr6:31271562-31271713	6	31271563	31271713	ENSG00000204525	protein_coding	ENST00000383329	31272086	448.000000	proximity ENSG00000204525:31222086-31322086
chr6:31293442-31293593	6	31293443	31293593	ENSG00000204525	protein_coding	ENST00000383329	31272086	21432.000000	proximity ENSG00000204525:31222086-31322086
chr6:31304802-31304953	6	31304803	31304953	ENSG00000204525	protein_coding	ENST00000383329	31272086	32792.000000	proximity ENSG00000204525:31222086-31322086
chr6:31332962-31333113	6	31332963	31333113	ENSG00000234745	protein_coding	ENST00000696560	31367067	34029.000000	proximity ENSG00000234745:31317067-31417067
chr6:31336982-31337133	6	31336983	31337133	ENSG00000234745	protein_coding	ENST00000696560	31367067	30009.000000	proximity ENSG00000234745:31317067-31417067
chr6:31357007-31357158	6	31357008	31357158	ENSG00000204520	protein_coding	ENST00000616296	31399784	42701.000000	proximity ENSG00000204520:31349784-31449784
chr6:31357007-31357158	6	31357008	31357158	ENSG00000234745	protein_coding	ENST00000696560	31367067	9984.000000	proximity ENSG00000234745:31317067-31417067
chr6:31357447-31357598	6	31357448	31357598	ENSG00000204520	protein_coding	ENST00000616296	31399784	42261.000000	proximity ENSG00000204520:31349784-31449784
chr6:31357447-31357598	6	31357448	31357598	ENSG00000234745	protein_coding	ENST00000696560	31367067	9544.000000	proximity ENSG00000234745:31317067-31417067
chr6:31367282-31367433	6	31367283	31367433	ENSG00000204520	protein_coding	ENST00000616296	31399784	32426.000000	proximity ENSG00000204520:31349784-31449784
chr6:31367282-31367433	6	31367283	31367433	ENSG00000234745	protein_coding	ENST00000696560	31367067	291.000000	proximity ENSG00000234745:31317067-31417067
chr6:31368622-31368773	6	31368623	31368773	ENSG00000204520	protein_coding	ENST00000616296	31399784	31086.000000	proximity ENSG00000204520:31349784-31449784
chr6:31368622-31368773	6	31368623	31368773	ENSG00000234745	protein_coding	ENST00000696560	31367067	1631.000000	proximity ENSG00000234745:31317067-31417067
chr6:31383242-31383393	6	31383243	31383393	ENSG00000204520	protein_coding	ENST00000616296	31399784	16466.000000	proximity ENSG00000204520:31349784-31449784
chr6:31383242-31383393	6	31383243	31383393	ENSG00000234745	protein_coding	ENST00000696560	31367067	16251.000000	proximity ENSG00000234745:31317067-31417067
chr6:3138485-3138636	6	3138486	3138636	ENSG00000137267	protein_coding	ENST00000333628	3157544	18983.000000	proximity ENSG00000137267:3107544-3207544
chr6:3138485-3138636	6	3138486	3138636	ENSG00000137274	protein_coding	ENST00000434640	3118374	20187.000000	proximity ENSG00000137274:3068374-3168374
chr6:3139325-3139476	6	3139326	3139476	ENSG00000137267	protein_coding	ENST00000333628	3157544	18143.000000	proximity ENSG00000137267:3107544-3207544
chr6:3139325-3139476	6	3139326	3139476	ENSG00000137274	protein_coding	ENST00000434640	3118374	21027.000000	proximity ENSG00000137274:3068374-3168374
chr6:3139485-3139636	6	3139486	3139636	ENSG00000137267	protein_coding	ENST00000333628	3157544	17983.000000	proximity ENSG00000137267:3107544-3207544
chr6:3139485-3139636	6	3139486	3139636	ENSG00000137274	protein_coding	ENST00000434640	3118374	21187.000000	proximity ENSG00000137274:3068374-3168374
chr6:31396562-31396713	6	31396563	31396713	ENSG00000204520	protein_coding	ENST00000616296	31399784	3146.000000	proximity ENSG00000204520:31349784-31449784
chr6:31396562-31396713	6	31396563	31396713	ENSG00000234745	protein_coding	ENST00000696560	31367067	29571.000000	proximity ENSG00000234745:31317067-31417067
chr6:3139665-3139816	6	3139666	3139816	ENSG00000137267	protein_coding	ENST00000333628	3157544	17803.000000	proximity ENSG00000137267:3107544-3207544
chr6:3139665-3139816	6	3139666	3139816	ENSG00000137274	protein_coding	ENST00000434640	3118374	21367.000000	proximity ENSG00000137274:3068374-3168374
chr6:31397062-31397213	6	31397063	31397213	ENSG00000204520	protein_coding	ENST00000616296	31399784	2646.000000	proximity ENSG00000204520:31349784-31449784
chr6:31397062-31397213	6	31397063	31397213	ENSG00000234745	protein_coding	ENST00000696560	31367067	30071.000000	proximity ENSG00000234745:31317067-31417067
chr6:31400207-31400358	6	31400208	31400358	ENSG00000204520	protein_coding	ENST00000616296	31399784	499.000000	proximity ENSG00000204520:31349784-31449784
chr6:31400207-31400358	6	31400208	31400358	ENSG00000234745	protein_coding	ENST00000696560	31367067	33216.000000	proximity ENSG00000234745:31317067-31417067
chr6:31400842-31400993	6	31400843	31400993	ENSG00000204520	protein_coding	ENST00000616296	31399784	1134.000000	proximity ENSG00000204520:31349784-31449784
chr6:31400842-31400993	6	31400843	31400993	ENSG00000234745	protein_coding	ENST00000696560	31367067	33851.000000	proximity ENSG00000234745:31317067-31417067
chr6:31401047-31401198	6	31401048	31401198	ENSG00000204520	protein_coding	ENST00000616296	31399784	1339.000000	proximity ENSG00000204520:31349784-31449784
chr6:31401047-31401198	6	31401048	31401198	ENSG00000234745	protein_coding	ENST00000696560	31367067	34056.000000	proximity ENSG00000234745:31317067-31417067
chr6:31401347-31401498	6	31401348	31401498	ENSG00000204520	protein_coding	ENST00000616296	31399784	1639.000000	proximity ENSG00000204520:31349784-31449784
chr6:31401347-31401498	6	31401348	31401498	ENSG00000234745	protein_coding	ENST00000696560	31367067	34356.000000	proximity ENSG00000234745:31317067-31417067
chr6:31401502-31401653	6	31401503	31401653	ENSG00000204520	protein_coding	ENST00000616296	31399784	1794.000000	proximity ENSG00000204520:31349784-31449784
chr6:31401502-31401653	6	31401503	31401653	ENSG00000234745	protein_coding	ENST00000696560	31367067	34511.000000	proximity ENSG00000234745:31317067-31417067
chr6:31403742-31403893	6	31403743	31403893	ENSG00000204520	protein_coding	ENST00000616296	31399784	4034.000000	proximity ENSG00000204520:31349784-31449784
chr6:31403742-31403893	6	31403743	31403893	ENSG00000234745	protein_coding	ENST00000696560	31367067	36751.000000	proximity ENSG00000234745:31317067-31417067
chr6:31403987-31404138	6	31403988	31404138	ENSG00000204520	protein_coding	ENST00000616296	31399784	4279.000000	proximity ENSG00000204520:31349784-31449784
chr6:31403987-31404138	6	31403988	31404138	ENSG00000234745	protein_coding	ENST00000696560	31367067	36996.000000	proximity ENSG00000234745:31317067-31417067
chr6:31407842-31407993	6	31407843	31407993	ENSG00000204520	protein_coding	ENST00000616296	31399784	8134.000000	proximity ENSG00000204520:31349784-31449784
chr6:31407842-31407993	6	31407843	31407993	ENSG00000234745	protein_coding	ENST00000696560	31367067	40851.000000	proximity ENSG00000234745:31317067-31417067
chr6:31419922-31420073	6	31419923	31420073	ENSG00000204520	protein_coding	ENST00000616296	31399784	20214.000000	proximity ENSG00000204520:31349784-31449784
chr6:31441507-31441658	6	31441508	31441658	ENSG00000204520	protein_coding	ENST00000616296	31399784	41799.000000	proximity ENSG00000204520:31349784-31449784
chr6:31441702-31441853	6	31441703	31441853	ENSG00000204520	protein_coding	ENST00000616296	31399784	41994.000000	proximity ENSG00000204520:31349784-31449784
chr6:31442642-31442793	6	31442643	31442793	ENSG00000204520	protein_coding	ENST00000616296	31399784	42934.000000	proximity ENSG00000204520:31349784-31449784
chr6:31446582-31446733	6	31446583	31446733	ENSG00000204520	protein_coding	ENST00000616296	31399784	46874.000000	proximity ENSG00000204520:31349784-31449784
chr6:31453382-31453533	6	31453383	31453533	ENSG00000204516	protein_coding	ENST00000252229	31498145	44687.000000	proximity ENSG00000204516:31448145-31548145
chr6:31462442-31462593	6	31462443	31462593	ENSG00000204516	protein_coding	ENST00000252229	31498145	35627.000000	proximity ENSG00000204516:31448145-31548145
chr6:31474202-31474353	6	31474203	31474353	ENSG00000204516	protein_coding	ENST00000252229	31498145	23867.000000	proximity ENSG00000204516:31448145-31548145
chr6:31474522-31474673	6	31474523	31474673	ENSG00000204516	protein_coding	ENST00000252229	31498145	23547.000000	proximity ENSG00000204516:31448145-31548145
chr6:31485222-31485373	6	31485223	31485373	ENSG00000204511	protein_coding	ENST00000376191	31528962	43664.000000	proximity ENSG00000204511:31478962-31578962
chr6:31485222-31485373	6	31485223	31485373	ENSG00000204516	protein_coding	ENST00000252229	31498145	12847.000000	proximity ENSG00000204516:31448145-31548145
chr6:31491862-31492013	6	31491863	31492013	ENSG00000198563	protein_coding	ENST00000963251	31541949	50011.000000	proximity ENSG00000198563:31491949-31591949
chr6:31491862-31492013	6	31491863	31492013	ENSG00000204511	protein_coding	ENST00000376191	31528962	37024.000000	proximity ENSG00000204511:31478962-31578962
chr6:31491862-31492013	6	31491863	31492013	ENSG00000204516	protein_coding	ENST00000252229	31498145	6207.000000	proximity ENSG00000204516:31448145-31548145
chr6:31492042-31492193	6	31492043	31492193	ENSG00000198563	protein_coding	ENST00000963251	31541949	49831.000000	proximity ENSG00000198563:31491949-31591949
chr6:31492042-31492193	6	31492043	31492193	ENSG00000204511	protein_coding	ENST00000376191	31528962	36844.000000	proximity ENSG00000204511:31478962-31578962
chr6:31492042-31492193	6	31492043	31492193	ENSG00000204516	protein_coding	ENST00000252229	31498145	6027.000000	proximity ENSG00000204516:31448145-31548145
chr6:31495062-31495213	6	31495063	31495213	ENSG00000198563	protein_coding	ENST00000963251	31541949	46811.000000	proximity ENSG00000198563:31491949-31591949
chr6:31495062-31495213	6	31495063	31495213	ENSG00000204511	protein_coding	ENST00000376191	31528962	33824.000000	proximity ENSG00000204511:31478962-31578962
chr6:31495062-31495213	6	31495063	31495213	ENSG00000204516	protein_coding	ENST00000252229	31498145	3007.000000	proximity ENSG00000204516:31448145-31548145
chr6:31495267-31495418	6	31495268	31495418	ENSG00000198563	protein_coding	ENST00000963251	31541949	46606.000000	proximity ENSG00000198563:31491949-31591949
chr6:31495267-31495418	6	31495268	31495418	ENSG00000204511	protein_coding	ENST00000376191	31528962	33619.000000	proximity ENSG00000204511:31478962-31578962
chr6:31495267-31495418	6	31495268	31495418	ENSG00000204516	protein_coding	ENST00000252229	31498145	2802.000000	proximity ENSG00000204516:31448145-31548145
chr6:31495607-31495758	6	31495608	31495758	ENSG00000198563	protein_coding	ENST00000963251	31541949	46266.000000	proximity ENSG00000198563:31491949-31591949
chr6:31495607-31495758	6	31495608	31495758	ENSG00000204511	protein_coding	ENST00000376191	31528962	33279.000000	proximity ENSG00000204511:31478962-31578962
chr6:31495607-31495758	6	31495608	31495758	ENSG00000204516	protein_coding	ENST00000252229	31498145	2462.000000	proximity ENSG00000204516:31448145-31548145
chr6:31495882-31496033	6	31495883	31496033	ENSG00000198563	protein_coding	ENST00000963251	31541949	45991.000000	proximity ENSG00000198563:31491949-31591949
chr6:31495882-31496033	6	31495883	31496033	ENSG00000204511	protein_coding	ENST00000376191	31528962	33004.000000	proximity ENSG00000204511:31478962-31578962
chr6:31495882-31496033	6	31495883	31496033	ENSG00000204516	protein_coding	ENST00000252229	31498145	2187.000000	proximity ENSG00000204516:31448145-31548145
chr6:31498927-31499078	6	31498928	31499078	ENSG00000198563	protein_coding	ENST00000963251	31541949	42946.000000	proximity ENSG00000198563:31491949-31591949
chr6:31498927-31499078	6	31498928	31499078	ENSG00000204498	protein_coding	ENST00000376148	31547608	48605.000000	proximity ENSG00000204498:31497608-31597608
chr6:31498927-31499078	6	31498928	31499078	ENSG00000204511	protein_coding	ENST00000376191	31528962	29959.000000	proximity ENSG00000204511:31478962-31578962
chr6:31498927-31499078	6	31498928	31499078	ENSG00000204516	protein_coding	ENST00000252229	31498145	858.000000	proximity ENSG00000204516:31448145-31548145
chr6:31498927-31499078	6	31498928	31499078	ENSG00000213760	protein_coding	ENST00000303892	31546608	47605.000000	proximity ENSG00000213760:31496608-31596608
chr6:31502682-31502833	6	31502683	31502833	ENSG00000198563	protein_coding	ENST00000963251	31541949	39191.000000	proximity ENSG00000198563:31491949-31591949
chr6:31502682-31502833	6	31502683	31502833	ENSG00000204498	protein_coding	ENST00000376148	31547608	44850.000000	proximity ENSG00000204498:31497608-31597608
chr6:31502682-31502833	6	31502683	31502833	ENSG00000204511	protein_coding	ENST00000376191	31528962	26204.000000	proximity ENSG00000204511:31478962-31578962
chr6:31502682-31502833	6	31502683	31502833	ENSG00000204516	protein_coding	ENST00000252229	31498145	4613.000000	proximity ENSG00000204516:31448145-31548145
chr6:31502682-31502833	6	31502683	31502833	ENSG00000213760	protein_coding	ENST00000303892	31546608	43850.000000	proximity ENSG00000213760:31496608-31596608
chr6:31513567-31513718	6	31513568	31513718	ENSG00000198563	protein_coding	ENST00000963251	31541949	28306.000000	proximity ENSG00000198563:31491949-31591949
chr6:31513567-31513718	6	31513568	31513718	ENSG00000204498	protein_coding	ENST00000376148	31547608	33965.000000	proximity ENSG00000204498:31497608-31597608
chr6:31513567-31513718	6	31513568	31513718	ENSG00000204511	protein_coding	ENST00000376191	31528962	15319.000000	proximity ENSG00000204511:31478962-31578962
chr6:31513567-31513718	6	31513568	31513718	ENSG00000204516	protein_coding	ENST00000252229	31498145	15498.000000	proximity ENSG00000204516:31448145-31548145
chr6:31513567-31513718	6	31513568	31513718	ENSG00000213760	protein_coding	ENST00000303892	31546608	32965.000000	proximity ENSG00000213760:31496608-31596608
chr6:31516642-31516793	6	31516643	31516793	ENSG00000198563	protein_coding	ENST00000963251	31541949	25231.000000	proximity ENSG00000198563:31491949-31591949
chr6:31516642-31516793	6	31516643	31516793	ENSG00000204498	protein_coding	ENST00000376148	31547608	30890.000000	proximity ENSG00000204498:31497608-31597608
chr6:31516642-31516793	6	31516643	31516793	ENSG00000204511	protein_coding	ENST00000376191	31528962	12244.000000	proximity ENSG00000204511:31478962-31578962
chr6:31516642-31516793	6	31516643	31516793	ENSG00000204516	protein_coding	ENST00000252229	31498145	18573.000000	proximity ENSG00000204516:31448145-31548145
chr6:31516642-31516793	6	31516643	31516793	ENSG00000213760	protein_coding	ENST00000303892	31546608	29890.000000	proximity ENSG00000213760:31496608-31596608
chr6:31525927-31526078	6	31525928	31526078	ENSG00000198563	protein_coding	ENST00000963251	31541949	15946.000000	proximity ENSG00000198563:31491949-31591949
chr6:31525927-31526078	6	31525928	31526078	ENSG00000204498	protein_coding	ENST00000376148	31547608	21605.000000	proximity ENSG00000204498:31497608-31597608
chr6:31525927-31526078	6	31525928	31526078	ENSG00000204511	protein_coding	ENST00000376191	31528962	2959.000000	proximity ENSG00000204511:31478962-31578962
chr6:31525927-31526078	6	31525928	31526078	ENSG00000204516	protein_coding	ENST00000252229	31498145	27858.000000	proximity ENSG00000204516:31448145-31548145
chr6:31525927-31526078	6	31525928	31526078	ENSG00000213760	protein_coding	ENST00000303892	31546608	20605.000000	proximity ENSG00000213760:31496608-31596608
chr6:31525927-31526078	6	31525928	31526078	ENSG00000226979	protein_coding	ENST00000877327	31572470	46467.000000	proximity ENSG00000226979:31522470-31622470
chr6:31525927-31526078	6	31525928	31526078	ENSG00000232810	protein_coding	ENST00000449264	31575565	49562.000000	proximity ENSG00000232810:31525565-31625565
chr6:31526202-31526353	6	31526203	31526353	ENSG00000198563	protein_coding	ENST00000963251	31541949	15671.000000	proximity ENSG00000198563:31491949-31591949
chr6:31526202-31526353	6	31526203	31526353	ENSG00000204498	protein_coding	ENST00000376148	31547608	21330.000000	proximity ENSG00000204498:31497608-31597608
chr6:31526202-31526353	6	31526203	31526353	ENSG00000204511	protein_coding	ENST00000376191	31528962	2684.000000	proximity ENSG00000204511:31478962-31578962
chr6:31526202-31526353	6	31526203	31526353	ENSG00000204516	protein_coding	ENST00000252229	31498145	28133.000000	proximity ENSG00000204516:31448145-31548145
chr6:31526202-31526353	6	31526203	31526353	ENSG00000213760	protein_coding	ENST00000303892	31546608	20330.000000	proximity ENSG00000213760:31496608-31596608
chr6:31526202-31526353	6	31526203	31526353	ENSG00000226979	protein_coding	ENST00000877327	31572470	46192.000000	proximity ENSG00000226979:31522470-31622470
chr6:31526202-31526353	6	31526203	31526353	ENSG00000232810	protein_coding	ENST00000449264	31575565	49287.000000	proximity ENSG00000232810:31525565-31625565
chr6:31526462-31526613	6	31526463	31526613	ENSG00000198563	protein_coding	ENST00000963251	31541949	15411.000000	proximity ENSG00000198563:31491949-31591949
chr6:31526462-31526613	6	31526463	31526613	ENSG00000204498	protein_coding	ENST00000376148	31547608	21070.000000	proximity ENSG00000204498:31497608-31597608
chr6:31526462-31526613	6	31526463	31526613	ENSG00000204511	protein_coding	ENST00000376191	31528962	2424.000000	proximity ENSG00000204511:31478962-31578962
chr6:31526462-31526613	6	31526463	31526613	ENSG00000204516	protein_coding	ENST00000252229	31498145	28393.000000	proximity ENSG00000204516:31448145-31548145
chr6:31526462-31526613	6	31526463	31526613	ENSG00000213760	protein_coding	ENST00000303892	31546608	20070.000000	proximity ENSG00000213760:31496608-31596608
chr6:31526462-31526613	6	31526463	31526613	ENSG00000226979	protein_coding	ENST00000877327	31572470	45932.000000	proximity ENSG00000226979:31522470-31622470
chr6:31526462-31526613	6	31526463	31526613	ENSG00000232810	protein_coding	ENST00000449264	31575565	49027.000000	proximity ENSG00000232810:31525565-31625565
chr6:31528462-31528613	6	31528463	31528613	ENSG00000198563	protein_coding	ENST00000963251	31541949	13411.000000	proximity ENSG00000198563:31491949-31591949
chr6:31528462-31528613	6	31528463	31528613	ENSG00000204498	protein_coding	ENST00000376148	31547608	19070.000000	proximity ENSG00000204498:31497608-31597608
chr6:31528462-31528613	6	31528463	31528613	ENSG00000204511	protein_coding	ENST00000376191	31528962	424.000000	proximity ENSG00000204511:31478962-31578962
chr6:31528462-31528613	6	31528463	31528613	ENSG00000204516	protein_coding	ENST00000252229	31498145	30393.000000	proximity ENSG00000204516:31448145-31548145
chr6:31528462-31528613	6	31528463	31528613	ENSG00000213760	protein_coding	ENST00000303892	31546608	18070.000000	proximity ENSG00000213760:31496608-31596608
chr6:31528462-31528613	6	31528463	31528613	ENSG00000226979	protein_coding	ENST00000877327	31572470	43932.000000	proximity ENSG00000226979:31522470-31622470
chr6:31528462-31528613	6	31528463	31528613	ENSG00000232810	protein_coding	ENST00000449264	31575565	47027.000000	proximity ENSG00000232810:31525565-31625565
chr6:31529487-31529638	6	31529488	31529638	ENSG00000198563	protein_coding	ENST00000963251	31541949	12386.000000	proximity ENSG00000198563:31491949-31591949
chr6:31529487-31529638	6	31529488	31529638	ENSG00000204498	protein_coding	ENST00000376148	31547608	18045.000000	proximity ENSG00000204498:31497608-31597608
chr6:31529487-31529638	6	31529488	31529638	ENSG00000204511	protein_coding	ENST00000376191	31528962	601.000000	proximity ENSG00000204511:31478962-31578962
chr6:31529487-31529638	6	31529488	31529638	ENSG00000204516	protein_coding	ENST00000252229	31498145	31418.000000	proximity ENSG00000204516:31448145-31548145
chr6:31529487-31529638	6	31529488	31529638	ENSG00000213760	protein_coding	ENST00000303892	31546608	17045.000000	proximity ENSG00000213760:31496608-31596608
chr6:31529487-31529638	6	31529488	31529638	ENSG00000226979	protein_coding	ENST00000877327	31572470	42907.000000	proximity ENSG00000226979:31522470-31622470
chr6:31529487-31529638	6	31529488	31529638	ENSG00000232810	protein_coding	ENST00000449264	31575565	46002.000000	proximity ENSG00000232810:31525565-31625565
chr6:31529962-31530113	6	31529963	31530113	ENSG00000198563	protein_coding	ENST00000963251	31541949	11911.000000	proximity ENSG00000198563:31491949-31591949
chr6:31529962-31530113	6	31529963	31530113	ENSG00000204498	protein_coding	ENST00000376148	31547608	17570.000000	proximity ENSG00000204498:31497608-31597608
chr6:31529962-31530113	6	31529963	31530113	ENSG00000204511	protein_coding	ENST00000376191	31528962	1076.000000	proximity ENSG00000204511:31478962-31578962
chr6:31529962-31530113	6	31529963	31530113	ENSG00000204516	protein_coding	ENST00000252229	31498145	31893.000000	proximity ENSG00000204516:31448145-31548145
chr6:31529962-31530113	6	31529963	31530113	ENSG00000213760	protein_coding	ENST00000303892	31546608	16570.000000	proximity ENSG00000213760:31496608-31596608
chr6:31529962-31530113	6	31529963	31530113	ENSG00000226979	protein_coding	ENST00000877327	31572470	42432.000000	proximity ENSG00000226979:31522470-31622470
chr6:31529962-31530113	6	31529963	31530113	ENSG00000232810	protein_coding	ENST00000449264	31575565	45527.000000	proximity ENSG00000232810:31525565-31625565
chr6:31540322-31540473	6	31540323	31540473	ENSG00000198563	protein_coding	ENST00000963251	31541949	1551.000000	proximity ENSG00000198563:31491949-31591949
chr6:31540322-31540473	6	31540323	31540473	ENSG00000204482	protein_coding	ENST00000868370	31586961	46563.000000	proximity ENSG00000204482:31536961-31636961
chr6:31540322-31540473	6	31540323	31540473	ENSG00000204498	protein_coding	ENST00000376148	31547608	7210.000000	proximity ENSG00000204498:31497608-31597608
chr6:31540322-31540473	6	31540323	31540473	ENSG00000204511	protein_coding	ENST00000376191	31528962	11436.000000	proximity ENSG00000204511:31478962-31578962
chr6:31540322-31540473	6	31540323	31540473	ENSG00000204516	protein_coding	ENST00000252229	31498145	42253.000000	proximity ENSG00000204516:31448145-31548145
chr6:31540322-31540473	6	31540323	31540473	ENSG00000213760	protein_coding	ENST00000303892	31546608	6210.000000	proximity ENSG00000213760:31496608-31596608
chr6:31540322-31540473	6	31540323	31540473	ENSG00000226979	protein_coding	ENST00000877327	31572470	32072.000000	proximity ENSG00000226979:31522470-31622470
chr6:31540322-31540473	6	31540323	31540473	ENSG00000227507	protein_coding	ENST00000429299	31582424	42026.000000	proximity ENSG00000227507:31532424-31632424
chr6:31540322-31540473	6	31540323	31540473	ENSG00000232810	protein_coding	ENST00000449264	31575565	35167.000000	proximity ENSG00000232810:31525565-31625565
chr6:31547202-31547353	6	31547203	31547353	ENSG00000198563	protein_coding	ENST00000963251	31541949	5329.000000	proximity ENSG00000198563:31491949-31591949
chr6:31547202-31547353	6	31547203	31547353	ENSG00000204475	protein_coding	ENST00000376073	31592985	45707.000000	proximity ENSG00000204475:31542985-31642985
chr6:31547202-31547353	6	31547203	31547353	ENSG00000204482	protein_coding	ENST00000868370	31586961	39683.000000	proximity ENSG00000204482:31536961-31636961
chr6:31547202-31547353	6	31547203	31547353	ENSG00000204498	protein_coding	ENST00000376148	31547608	330.000000	proximity ENSG00000204498:31497608-31597608
chr6:31547202-31547353	6	31547203	31547353	ENSG00000204511	protein_coding	ENST00000376191	31528962	18316.000000	proximity ENSG00000204511:31478962-31578962
chr6:31547202-31547353	6	31547203	31547353	ENSG00000204516	protein_coding	ENST00000252229	31498145	49133.000000	proximity ENSG00000204516:31448145-31548145
chr6:31547202-31547353	6	31547203	31547353	ENSG00000213760	protein_coding	ENST00000303892	31546608	670.000000	proximity ENSG00000213760:31496608-31596608
chr6:31547202-31547353	6	31547203	31547353	ENSG00000226979	protein_coding	ENST00000877327	31572470	25192.000000	proximity ENSG00000226979:31522470-31622470
chr6:31547202-31547353	6	31547203	31547353	ENSG00000227507	protein_coding	ENST00000429299	31582424	35146.000000	proximity ENSG00000227507:31532424-31632424
chr6:31547202-31547353	6	31547203	31547353	ENSG00000232810	protein_coding	ENST00000449264	31575565	28287.000000	proximity ENSG00000232810:31525565-31625565
chr6:31548422-31548573	6	31548423	31548573	ENSG00000198563	protein_coding	ENST00000963251	31541949	6549.000000	proximity ENSG00000198563:31491949-31591949
chr6:31548422-31548573	6	31548423	31548573	ENSG00000204475	protein_coding	ENST00000376073	31592985	44487.000000	proximity ENSG00000204475:31542985-31642985
chr6:31548422-31548573	6	31548423	31548573	ENSG00000204482	protein_coding	ENST00000868370	31586961	38463.000000	proximity ENSG00000204482:31536961-31636961
chr6:31548422-31548573	6	31548423	31548573	ENSG00000204498	protein_coding	ENST00000376148	31547608	890.000000	proximity ENSG00000204498:31497608-31597608
chr6:31548422-31548573	6	31548423	31548573	ENSG00000204511	protein_coding	ENST00000376191	31528962	19536.000000	proximity ENSG00000204511:31478962-31578962
chr6:31548422-31548573	6	31548423	31548573	ENSG00000213760	protein_coding	ENST00000303892	31546608	1890.000000	proximity ENSG00000213760:31496608-31596608
chr6:31548422-31548573	6	31548423	31548573	ENSG00000226979	protein_coding	ENST00000877327	31572470	23972.000000	proximity ENSG00000226979:31522470-31622470
chr6:31548422-31548573	6	31548423	31548573	ENSG00000227507	protein_coding	ENST00000429299	31582424	33926.000000	proximity ENSG00000227507:31532424-31632424
chr6:31548422-31548573	6	31548423	31548573	ENSG00000232810	protein_coding	ENST00000449264	31575565	27067.000000	proximity ENSG00000232810:31525565-31625565
chr6:31551502-31551653	6	31551503	31551653	ENSG00000198563	protein_coding	ENST00000963251	31541949	9629.000000	proximity ENSG00000198563:31491949-31591949
chr6:31551502-31551653	6	31551503	31551653	ENSG00000204475	protein_coding	ENST00000376073	31592985	41407.000000	proximity ENSG00000204475:31542985-31642985
chr6:31551502-31551653	6	31551503	31551653	ENSG00000204482	protein_coding	ENST00000868370	31586961	35383.000000	proximity ENSG00000204482:31536961-31636961
chr6:31551502-31551653	6	31551503	31551653	ENSG00000204498	protein_coding	ENST00000376148	31547608	3970.000000	proximity ENSG00000204498:31497608-31597608
chr6:31551502-31551653	6	31551503	31551653	ENSG00000204511	protein_coding	ENST00000376191	31528962	22616.000000	proximity ENSG00000204511:31478962-31578962
chr6:31551502-31551653	6	31551503	31551653	ENSG00000213760	protein_coding	ENST00000303892	31546608	4970.000000	proximity ENSG00000213760:31496608-31596608
chr6:31551502-31551653	6	31551503	31551653	ENSG00000226979	protein_coding	ENST00000877327	31572470	20892.000000	proximity ENSG00000226979:31522470-31622470
chr6:31551502-31551653	6	31551503	31551653	ENSG00000227507	protein_coding	ENST00000429299	31582424	30846.000000	proximity ENSG00000227507:31532424-31632424
chr6:31551502-31551653	6	31551503	31551653	ENSG00000232810	protein_coding	ENST00000449264	31575565	23987.000000	proximity ENSG00000232810:31525565-31625565
chr6:31558802-31558953	6	31558803	31558953	ENSG00000198563	protein_coding	ENST00000963251	31541949	16929.000000	proximity ENSG00000198563:31491949-31591949
chr6:31558802-31558953	6	31558803	31558953	ENSG00000204475	protein_coding	ENST00000376073	31592985	34107.000000	proximity ENSG00000204475:31542985-31642985
chr6:31558802-31558953	6	31558803	31558953	ENSG00000204482	protein_coding	ENST00000868370	31586961	28083.000000	proximity ENSG00000204482:31536961-31636961
chr6:31558802-31558953	6	31558803	31558953	ENSG00000204498	protein_coding	ENST00000376148	31547608	11270.000000	proximity ENSG00000204498:31497608-31597608
chr6:31558802-31558953	6	31558803	31558953	ENSG00000204511	protein_coding	ENST00000376191	31528962	29916.000000	proximity ENSG00000204511:31478962-31578962
chr6:31558802-31558953	6	31558803	31558953	ENSG00000213760	protein_coding	ENST00000303892	31546608	12270.000000	proximity ENSG00000213760:31496608-31596608
chr6:31558802-31558953	6	31558803	31558953	ENSG00000226979	protein_coding	ENST00000877327	31572470	13592.000000	proximity ENSG00000226979:31522470-31622470
chr6:31558802-31558953	6	31558803	31558953	ENSG00000227507	protein_coding	ENST00000429299	31582424	23546.000000	proximity ENSG00000227507:31532424-31632424
chr6:31558802-31558953	6	31558803	31558953	ENSG00000232810	protein_coding	ENST00000449264	31575565	16687.000000	proximity ENSG00000232810:31525565-31625565
chr6:31559342-31559493	6	31559343	31559493	ENSG00000198563	protein_coding	ENST00000963251	31541949	17469.000000	proximity ENSG00000198563:31491949-31591949
chr6:31559342-31559493	6	31559343	31559493	ENSG00000204475	protein_coding	ENST00000376073	31592985	33567.000000	proximity ENSG00000204475:31542985-31642985
chr6:31559342-31559493	6	31559343	31559493	ENSG00000204482	protein_coding	ENST00000868370	31586961	27543.000000	proximity ENSG00000204482:31536961-31636961
chr6:31559342-31559493	6	31559343	31559493	ENSG00000204498	protein_coding	ENST00000376148	31547608	11810.000000	proximity ENSG00000204498:31497608-31597608
chr6:31559342-31559493	6	31559343	31559493	ENSG00000204511	protein_coding	ENST00000376191	31528962	30456.000000	proximity ENSG00000204511:31478962-31578962
chr6:31559342-31559493	6	31559343	31559493	ENSG00000213760	protein_coding	ENST00000303892	31546608	12810.000000	proximity ENSG00000213760:31496608-31596608
chr6:31559342-31559493	6	31559343	31559493	ENSG00000226979	protein_coding	ENST00000877327	31572470	13052.000000	proximity ENSG00000226979:31522470-31622470
chr6:31559342-31559493	6	31559343	31559493	ENSG00000227507	protein_coding	ENST00000429299	31582424	23006.000000	proximity ENSG00000227507:31532424-31632424
chr6:31559342-31559493	6	31559343	31559493	ENSG00000232810	protein_coding	ENST00000449264	31575565	16147.000000	proximity ENSG00000232810:31525565-31625565
chr6:31559862-31560013	6	31559863	31560013	ENSG00000198563	protein_coding	ENST00000963251	31541949	17989.000000	proximity ENSG00000198563:31491949-31591949
chr6:31559862-31560013	6	31559863	31560013	ENSG00000204475	protein_coding	ENST00000376073	31592985	33047.000000	proximity ENSG00000204475:31542985-31642985
chr6:31559862-31560013	6	31559863	31560013	ENSG00000204482	protein_coding	ENST00000868370	31586961	27023.000000	proximity ENSG00000204482:31536961-31636961
chr6:31559862-31560013	6	31559863	31560013	ENSG00000204498	protein_coding	ENST00000376148	31547608	12330.000000	proximity ENSG00000204498:31497608-31597608
chr6:31559862-31560013	6	31559863	31560013	ENSG00000204511	protein_coding	ENST00000376191	31528962	30976.000000	proximity ENSG00000204511:31478962-31578962
chr6:31559862-31560013	6	31559863	31560013	ENSG00000213760	protein_coding	ENST00000303892	31546608	13330.000000	proximity ENSG00000213760:31496608-31596608
chr6:31559862-31560013	6	31559863	31560013	ENSG00000226979	protein_coding	ENST00000877327	31572470	12532.000000	proximity ENSG00000226979:31522470-31622470
chr6:31559862-31560013	6	31559863	31560013	ENSG00000227507	protein_coding	ENST00000429299	31582424	22486.000000	proximity ENSG00000227507:31532424-31632424
chr6:31559862-31560013	6	31559863	31560013	ENSG00000232810	protein_coding	ENST00000449264	31575565	15627.000000	proximity ENSG00000232810:31525565-31625565
chr6:31560247-31560398	6	31560248	31560398	ENSG00000198563	protein_coding	ENST00000963251	31541949	18374.000000	proximity ENSG00000198563:31491949-31591949
chr6:31560247-31560398	6	31560248	31560398	ENSG00000204475	protein_coding	ENST00000376073	31592985	32662.000000	proximity ENSG00000204475:31542985-31642985
chr6:31560247-31560398	6	31560248	31560398	ENSG00000204482	protein_coding	ENST00000868370	31586961	26638.000000	proximity ENSG00000204482:31536961-31636961
chr6:31560247-31560398	6	31560248	31560398	ENSG00000204498	protein_coding	ENST00000376148	31547608	12715.000000	proximity ENSG00000204498:31497608-31597608
chr6:31560247-31560398	6	31560248	31560398	ENSG00000204511	protein_coding	ENST00000376191	31528962	31361.000000	proximity ENSG00000204511:31478962-31578962
chr6:31560247-31560398	6	31560248	31560398	ENSG00000213760	protein_coding	ENST00000303892	31546608	13715.000000	proximity ENSG00000213760:31496608-31596608
chr6:31560247-31560398	6	31560248	31560398	ENSG00000226979	protein_coding	ENST00000877327	31572470	12147.000000	proximity ENSG00000226979:31522470-31622470
chr6:31560247-31560398	6	31560248	31560398	ENSG00000227507	protein_coding	ENST00000429299	31582424	22101.000000	proximity ENSG00000227507:31532424-31632424
chr6:31560247-31560398	6	31560248	31560398	ENSG00000232810	protein_coding	ENST00000449264	31575565	15242.000000	proximity ENSG00000232810:31525565-31625565
chr6:31560442-31560593	6	31560443	31560593	ENSG00000198563	protein_coding	ENST00000963251	31541949	18569.000000	proximity ENSG00000198563:31491949-31591949
chr6:31560442-31560593	6	31560443	31560593	ENSG00000204475	protein_coding	ENST00000376073	31592985	32467.000000	proximity ENSG00000204475:31542985-31642985
chr6:31560442-31560593	6	31560443	31560593	ENSG00000204482	protein_coding	ENST00000868370	31586961	26443.000000	proximity ENSG00000204482:31536961-31636961
chr6:31560442-31560593	6	31560443	31560593	ENSG00000204498	protein_coding	ENST00000376148	31547608	12910.000000	proximity ENSG00000204498:31497608-31597608
chr6:31560442-31560593	6	31560443	31560593	ENSG00000204511	protein_coding	ENST00000376191	31528962	31556.000000	proximity ENSG00000204511:31478962-31578962
chr6:31560442-31560593	6	31560443	31560593	ENSG00000213760	protein_coding	ENST00000303892	31546608	13910.000000	proximity ENSG00000213760:31496608-31596608
chr6:31560442-31560593	6	31560443	31560593	ENSG00000226979	protein_coding	ENST00000877327	31572470	11952.000000	proximity ENSG00000226979:31522470-31622470
chr6:31560442-31560593	6	31560443	31560593	ENSG00000227507	protein_coding	ENST00000429299	31582424	21906.000000	proximity ENSG00000227507:31532424-31632424
chr6:31560442-31560593	6	31560443	31560593	ENSG00000232810	protein_coding	ENST00000449264	31575565	15047.000000	proximity ENSG00000232810:31525565-31625565
chr6:31560782-31560933	6	31560783	31560933	ENSG00000198563	protein_coding	ENST00000963251	31541949	18909.000000	proximity ENSG00000198563:31491949-31591949
chr6:31560782-31560933	6	31560783	31560933	ENSG00000204475	protein_coding	ENST00000376073	31592985	32127.000000	proximity ENSG00000204475:31542985-31642985
chr6:31560782-31560933	6	31560783	31560933	ENSG00000204482	protein_coding	ENST00000868370	31586961	26103.000000	proximity ENSG00000204482:31536961-31636961
chr6:31560782-31560933	6	31560783	31560933	ENSG00000204498	protein_coding	ENST00000376148	31547608	13250.000000	proximity ENSG00000204498:31497608-31597608
chr6:31560782-31560933	6	31560783	31560933	ENSG00000204511	protein_coding	ENST00000376191	31528962	31896.000000	proximity ENSG00000204511:31478962-31578962
chr6:31560782-31560933	6	31560783	31560933	ENSG00000213760	protein_coding	ENST00000303892	31546608	14250.000000	proximity ENSG00000213760:31496608-31596608
chr6:31560782-31560933	6	31560783	31560933	ENSG00000226979	protein_coding	ENST00000877327	31572470	11612.000000	proximity ENSG00000226979:31522470-31622470
chr6:31560782-31560933	6	31560783	31560933	ENSG00000227507	protein_coding	ENST00000429299	31582424	21566.000000	proximity ENSG00000227507:31532424-31632424
chr6:31560782-31560933	6	31560783	31560933	ENSG00000232810	protein_coding	ENST00000449264	31575565	14707.000000	proximity ENSG00000232810:31525565-31625565
chr6:31563422-31563573	6	31563423	31563573	ENSG00000198563	protein_coding	ENST00000963251	31541949	21549.000000	proximity ENSG00000198563:31491949-31591949
chr6:31563422-31563573	6	31563423	31563573	ENSG00000204475	protein_coding	ENST00000376073	31592985	29487.000000	proximity ENSG00000204475:31542985-31642985
chr6:31563422-31563573	6	31563423	31563573	ENSG00000204482	protein_coding	ENST00000868370	31586961	23463.000000	proximity ENSG00000204482:31536961-31636961
chr6:31563422-31563573	6	31563423	31563573	ENSG00000204498	protein_coding	ENST00000376148	31547608	15890.000000	proximity ENSG00000204498:31497608-31597608
chr6:31563422-31563573	6	31563423	31563573	ENSG00000204511	protein_coding	ENST00000376191	31528962	34536.000000	proximity ENSG00000204511:31478962-31578962
chr6:31563422-31563573	6	31563423	31563573	ENSG00000213760	protein_coding	ENST00000303892	31546608	16890.000000	proximity ENSG00000213760:31496608-31596608
chr6:31563422-31563573	6	31563423	31563573	ENSG00000226979	protein_coding	ENST00000877327	31572470	8972.000000	proximity ENSG00000226979:31522470-31622470
chr6:31563422-31563573	6	31563423	31563573	ENSG00000227507	protein_coding	ENST00000429299	31582424	18926.000000	proximity ENSG00000227507:31532424-31632424
chr6:31563422-31563573	6	31563423	31563573	ENSG00000232810	protein_coding	ENST00000449264	31575565	12067.000000	proximity ENSG00000232810:31525565-31625565
chr6:3156765-3156916	6	3156766	3156916	ENSG00000137267	protein_coding	ENST00000333628	3157544	703.000000	proximity ENSG00000137267:3107544-3207544
chr6:3156765-3156916	6	3156766	3156916	ENSG00000137274	protein_coding	ENST00000434640	3118374	38467.000000	proximity ENSG00000137274:3068374-3168374
chr6:31567702-31567853	6	31567703	31567853	ENSG00000198563	protein_coding	ENST00000963251	31541949	25829.000000	proximity ENSG00000198563:31491949-31591949
chr6:31567702-31567853	6	31567703	31567853	ENSG00000204472	protein_coding	ENST00000376059	31615234	47456.000000	proximity ENSG00000204472:31565234-31665234
chr6:31567702-31567853	6	31567703	31567853	ENSG00000204475	protein_coding	ENST00000376073	31592985	25207.000000	proximity ENSG00000204475:31542985-31642985
chr6:31567702-31567853	6	31567703	31567853	ENSG00000204482	protein_coding	ENST00000868370	31586961	19183.000000	proximity ENSG00000204482:31536961-31636961
chr6:31567702-31567853	6	31567703	31567853	ENSG00000204498	protein_coding	ENST00000376148	31547608	20170.000000	proximity ENSG00000204498:31497608-31597608
chr6:31567702-31567853	6	31567703	31567853	ENSG00000204511	protein_coding	ENST00000376191	31528962	38816.000000	proximity ENSG00000204511:31478962-31578962
chr6:31567702-31567853	6	31567703	31567853	ENSG00000213760	protein_coding	ENST00000303892	31546608	21170.000000	proximity ENSG00000213760:31496608-31596608
chr6:31567702-31567853	6	31567703	31567853	ENSG00000226979	protein_coding	ENST00000877327	31572470	4692.000000	proximity ENSG00000226979:31522470-31622470
chr6:31567702-31567853	6	31567703	31567853	ENSG00000227507	protein_coding	ENST00000429299	31582424	14646.000000	proximity ENSG00000227507:31532424-31632424
chr6:31567702-31567853	6	31567703	31567853	ENSG00000232810	protein_coding	ENST00000449264	31575565	7787.000000	proximity ENSG00000232810:31525565-31625565
chr6:31568722-31568873	6	31568723	31568873	ENSG00000198563	protein_coding	ENST00000963251	31541949	26849.000000	proximity ENSG00000198563:31491949-31591949
chr6:31568722-31568873	6	31568723	31568873	ENSG00000204472	protein_coding	ENST00000376059	31615234	46436.000000	proximity ENSG00000204472:31565234-31665234
chr6:31568722-31568873	6	31568723	31568873	ENSG00000204475	protein_coding	ENST00000376073	31592985	24187.000000	proximity ENSG00000204475:31542985-31642985
chr6:31568722-31568873	6	31568723	31568873	ENSG00000204482	protein_coding	ENST00000868370	31586961	18163.000000	proximity ENSG00000204482:31536961-31636961
chr6:31568722-31568873	6	31568723	31568873	ENSG00000204498	protein_coding	ENST00000376148	31547608	21190.000000	proximity ENSG00000204498:31497608-31597608
chr6:31568722-31568873	6	31568723	31568873	ENSG00000204511	protein_coding	ENST00000376191	31528962	39836.000000	proximity ENSG00000204511:31478962-31578962
chr6:31568722-31568873	6	31568723	31568873	ENSG00000213760	protein_coding	ENST00000303892	31546608	22190.000000	proximity ENSG00000213760:31496608-31596608
chr6:31568722-31568873	6	31568723	31568873	ENSG00000226979	protein_coding	ENST00000877327	31572470	3672.000000	proximity ENSG00000226979:31522470-31622470
chr6:31568722-31568873	6	31568723	31568873	ENSG00000227507	protein_coding	ENST00000429299	31582424	13626.000000	proximity ENSG00000227507:31532424-31632424
chr6:31568722-31568873	6	31568723	31568873	ENSG00000232810	protein_coding	ENST00000449264	31575565	6767.000000	proximity ENSG00000232810:31525565-31625565
chr6:3156945-3157096	6	3156946	3157096	ENSG00000137267	protein_coding	ENST00000333628	3157544	523.000000	proximity ENSG00000137267:3107544-3207544
chr6:3156945-3157096	6	3156946	3157096	ENSG00000137274	protein_coding	ENST00000434640	3118374	38647.000000	proximity ENSG00000137274:3068374-3168374
chr6:3157205-3157356	6	3157206	3157356	ENSG00000137267	protein_coding	ENST00000333628	3157544	263.000000	proximity ENSG00000137267:3107544-3207544
chr6:3157205-3157356	6	3157206	3157356	ENSG00000137274	protein_coding	ENST00000434640	3118374	38907.000000	proximity ENSG00000137274:3068374-3168374
chr6:31574387-31574538	6	31574388	31574538	ENSG00000198563	protein_coding	ENST00000963251	31541949	32514.000000	proximity ENSG00000198563:31491949-31591949
chr6:31574387-31574538	6	31574388	31574538	ENSG00000204469	protein_coding	ENST00000376033	31620715	46252.000000	proximity ENSG00000204469:31570715-31670715
chr6:31574387-31574538	6	31574388	31574538	ENSG00000204472	protein_coding	ENST00000376059	31615234	40771.000000	proximity ENSG00000204472:31565234-31665234
chr6:31574387-31574538	6	31574388	31574538	ENSG00000204475	protein_coding	ENST00000376073	31592985	18522.000000	proximity ENSG00000204475:31542985-31642985
chr6:31574387-31574538	6	31574388	31574538	ENSG00000204482	protein_coding	ENST00000868370	31586961	12498.000000	proximity ENSG00000204482:31536961-31636961
chr6:31574387-31574538	6	31574388	31574538	ENSG00000204498	protein_coding	ENST00000376148	31547608	26855.000000	proximity ENSG00000204498:31497608-31597608
chr6:31574387-31574538	6	31574388	31574538	ENSG00000204511	protein_coding	ENST00000376191	31528962	45501.000000	proximity ENSG00000204511:31478962-31578962
chr6:31574387-31574538	6	31574388	31574538	ENSG00000213760	protein_coding	ENST00000303892	31546608	27855.000000	proximity ENSG00000213760:31496608-31596608
chr6:31574387-31574538	6	31574388	31574538	ENSG00000226979	protein_coding	ENST00000877327	31572470	1993.000000	proximity ENSG00000226979:31522470-31622470
chr6:31574387-31574538	6	31574388	31574538	ENSG00000227507	protein_coding	ENST00000429299	31582424	7961.000000	proximity ENSG00000227507:31532424-31632424
chr6:31574387-31574538	6	31574388	31574538	ENSG00000232810	protein_coding	ENST00000449264	31575565	1102.000000	proximity ENSG00000232810:31525565-31625565
chr6:31574387-31574538	6	31574388	31574538	ENSG00000289282	protein_coding	ENST00000687518	31623874	49411.000000	proximity ENSG00000289282:31573874-31673874
chr6:31574387-31574538	6	31574388	31574538	ENSG00000291302	protein_coding	ENST00000706625	31622774	48311.000000	proximity ENSG00000291302:31572774-31672774
chr6:31576482-31576633	6	31576483	31576633	ENSG00000198563	protein_coding	ENST00000963251	31541949	34609.000000	proximity ENSG00000198563:31491949-31591949
chr6:31576482-31576633	6	31576483	31576633	ENSG00000204469	protein_coding	ENST00000376033	31620715	44157.000000	proximity ENSG00000204469:31570715-31670715
chr6:31576482-31576633	6	31576483	31576633	ENSG00000204472	protein_coding	ENST00000376059	31615234	38676.000000	proximity ENSG00000204472:31565234-31665234
chr6:31576482-31576633	6	31576483	31576633	ENSG00000204475	protein_coding	ENST00000376073	31592985	16427.000000	proximity ENSG00000204475:31542985-31642985
chr6:31576482-31576633	6	31576483	31576633	ENSG00000204482	protein_coding	ENST00000868370	31586961	10403.000000	proximity ENSG00000204482:31536961-31636961
chr6:31576482-31576633	6	31576483	31576633	ENSG00000204498	protein_coding	ENST00000376148	31547608	28950.000000	proximity ENSG00000204498:31497608-31597608
chr6:31576482-31576633	6	31576483	31576633	ENSG00000204511	protein_coding	ENST00000376191	31528962	47596.000000	proximity ENSG00000204511:31478962-31578962
chr6:31576482-31576633	6	31576483	31576633	ENSG00000213760	protein_coding	ENST00000303892	31546608	29950.000000	proximity ENSG00000213760:31496608-31596608
chr6:31576482-31576633	6	31576483	31576633	ENSG00000226979	protein_coding	ENST00000877327	31572470	4088.000000	proximity ENSG00000226979:31522470-31622470
chr6:31576482-31576633	6	31576483	31576633	ENSG00000227507	protein_coding	ENST00000429299	31582424	5866.000000	proximity ENSG00000227507:31532424-31632424
chr6:31576482-31576633	6	31576483	31576633	ENSG00000232810	protein_coding	ENST00000449264	31575565	993.000000	proximity ENSG00000232810:31525565-31625565
chr6:31576482-31576633	6	31576483	31576633	ENSG00000289282	protein_coding	ENST00000687518	31623874	47316.000000	proximity ENSG00000289282:31573874-31673874
chr6:31576482-31576633	6	31576483	31576633	ENSG00000291302	protein_coding	ENST00000706625	31622774	46216.000000	proximity ENSG00000291302:31572774-31672774
chr6:31576862-31577013	6	31576863	31577013	ENSG00000198563	protein_coding	ENST00000963251	31541949	34989.000000	proximity ENSG00000198563:31491949-31591949
chr6:31576862-31577013	6	31576863	31577013	ENSG00000204469	protein_coding	ENST00000376033	31620715	43777.000000	proximity ENSG00000204469:31570715-31670715
chr6:31576862-31577013	6	31576863	31577013	ENSG00000204472	protein_coding	ENST00000376059	31615234	38296.000000	proximity ENSG00000204472:31565234-31665234
chr6:31576862-31577013	6	31576863	31577013	ENSG00000204475	protein_coding	ENST00000376073	31592985	16047.000000	proximity ENSG00000204475:31542985-31642985
chr6:31576862-31577013	6	31576863	31577013	ENSG00000204482	protein_coding	ENST00000868370	31586961	10023.000000	proximity ENSG00000204482:31536961-31636961
chr6:31576862-31577013	6	31576863	31577013	ENSG00000204498	protein_coding	ENST00000376148	31547608	29330.000000	proximity ENSG00000204498:31497608-31597608
chr6:31576862-31577013	6	31576863	31577013	ENSG00000204511	protein_coding	ENST00000376191	31528962	47976.000000	proximity ENSG00000204511:31478962-31578962
chr6:31576862-31577013	6	31576863	31577013	ENSG00000213760	protein_coding	ENST00000303892	31546608	30330.000000	proximity ENSG00000213760:31496608-31596608
chr6:31576862-31577013	6	31576863	31577013	ENSG00000226979	protein_coding	ENST00000877327	31572470	4468.000000	proximity ENSG00000226979:31522470-31622470
chr6:31576862-31577013	6	31576863	31577013	ENSG00000227507	protein_coding	ENST00000429299	31582424	5486.000000	proximity ENSG00000227507:31532424-31632424
chr6:31576862-31577013	6	31576863	31577013	ENSG00000232810	protein_coding	ENST00000449264	31575565	1373.000000	proximity ENSG00000232810:31525565-31625565
chr6:31576862-31577013	6	31576863	31577013	ENSG00000289282	protein_coding	ENST00000687518	31623874	46936.000000	proximity ENSG00000289282:31573874-31673874
chr6:31576862-31577013	6	31576863	31577013	ENSG00000291302	protein_coding	ENST00000706625	31622774	45836.000000	proximity ENSG00000291302:31572774-31672774
chr6:31578342-31578493	6	31578343	31578493	ENSG00000198563	protein_coding	ENST00000963251	31541949	36469.000000	proximity ENSG00000198563:31491949-31591949
chr6:31578342-31578493	6	31578343	31578493	ENSG00000204469	protein_coding	ENST00000376033	31620715	42297.000000	proximity ENSG00000204469:31570715-31670715
chr6:31578342-31578493	6	31578343	31578493	ENSG00000204472	protein_coding	ENST00000376059	31615234	36816.000000	proximity ENSG00000204472:31565234-31665234
chr6:31578342-31578493	6	31578343	31578493	ENSG00000204475	protein_coding	ENST00000376073	31592985	14567.000000	proximity ENSG00000204475:31542985-31642985
chr6:31578342-31578493	6	31578343	31578493	ENSG00000204482	protein_coding	ENST00000868370	31586961	8543.000000	proximity ENSG00000204482:31536961-31636961
chr6:31578342-31578493	6	31578343	31578493	ENSG00000204498	protein_coding	ENST00000376148	31547608	30810.000000	proximity ENSG00000204498:31497608-31597608
chr6:31578342-31578493	6	31578343	31578493	ENSG00000204511	protein_coding	ENST00000376191	31528962	49456.000000	proximity ENSG00000204511:31478962-31578962
chr6:31578342-31578493	6	31578343	31578493	ENSG00000213760	protein_coding	ENST00000303892	31546608	31810.000000	proximity ENSG00000213760:31496608-31596608
chr6:31578342-31578493	6	31578343	31578493	ENSG00000226979	protein_coding	ENST00000877327	31572470	5948.000000	proximity ENSG00000226979:31522470-31622470
chr6:31578342-31578493	6	31578343	31578493	ENSG00000227507	protein_coding	ENST00000429299	31582424	4006.000000	proximity ENSG00000227507:31532424-31632424
chr6:31578342-31578493	6	31578343	31578493	ENSG00000232810	protein_coding	ENST00000449264	31575565	2853.000000	proximity ENSG00000232810:31525565-31625565
chr6:31578342-31578493	6	31578343	31578493	ENSG00000289282	protein_coding	ENST00000687518	31623874	45456.000000	proximity ENSG00000289282:31573874-31673874
chr6:31578342-31578493	6	31578343	31578493	ENSG00000291302	protein_coding	ENST00000706625	31622774	44356.000000	proximity ENSG00000291302:31572774-31672774
chr6:31578562-31578713	6	31578563	31578713	ENSG00000198563	protein_coding	ENST00000963251	31541949	36689.000000	proximity ENSG00000198563:31491949-31591949
chr6:31578562-31578713	6	31578563	31578713	ENSG00000204469	protein_coding	ENST00000376033	31620715	42077.000000	proximity ENSG00000204469:31570715-31670715
chr6:31578562-31578713	6	31578563	31578713	ENSG00000204472	protein_coding	ENST00000376059	31615234	36596.000000	proximity ENSG00000204472:31565234-31665234
chr6:31578562-31578713	6	31578563	31578713	ENSG00000204475	protein_coding	ENST00000376073	31592985	14347.000000	proximity ENSG00000204475:31542985-31642985
chr6:31578562-31578713	6	31578563	31578713	ENSG00000204482	protein_coding	ENST00000868370	31586961	8323.000000	proximity ENSG00000204482:31536961-31636961
chr6:31578562-31578713	6	31578563	31578713	ENSG00000204498	protein_coding	ENST00000376148	31547608	31030.000000	proximity ENSG00000204498:31497608-31597608
chr6:31578562-31578713	6	31578563	31578713	ENSG00000204511	protein_coding	ENST00000376191	31528962	49676.000000	proximity ENSG00000204511:31478962-31578962
chr6:31578562-31578713	6	31578563	31578713	ENSG00000213760	protein_coding	ENST00000303892	31546608	32030.000000	proximity ENSG00000213760:31496608-31596608
chr6:31578562-31578713	6	31578563	31578713	ENSG00000226979	protein_coding	ENST00000877327	31572470	6168.000000	proximity ENSG00000226979:31522470-31622470
chr6:31578562-31578713	6	31578563	31578713	ENSG00000227507	protein_coding	ENST00000429299	31582424	3786.000000	proximity ENSG00000227507:31532424-31632424
chr6:31578562-31578713	6	31578563	31578713	ENSG00000232810	protein_coding	ENST00000449264	31575565	3073.000000	proximity ENSG00000232810:31525565-31625565
chr6:31578562-31578713	6	31578563	31578713	ENSG00000289282	protein_coding	ENST00000687518	31623874	45236.000000	proximity ENSG00000289282:31573874-31673874
chr6:31578562-31578713	6	31578563	31578713	ENSG00000291302	protein_coding	ENST00000706625	31622774	44136.000000	proximity ENSG00000291302:31572774-31672774
chr6:31578742-31578893	6	31578743	31578893	ENSG00000198563	protein_coding	ENST00000963251	31541949	36869.000000	proximity ENSG00000198563:31491949-31591949
chr6:31578742-31578893	6	31578743	31578893	ENSG00000204469	protein_coding	ENST00000376033	31620715	41897.000000	proximity ENSG00000204469:31570715-31670715
chr6:31578742-31578893	6	31578743	31578893	ENSG00000204472	protein_coding	ENST00000376059	31615234	36416.000000	proximity ENSG00000204472:31565234-31665234
chr6:31578742-31578893	6	31578743	31578893	ENSG00000204475	protein_coding	ENST00000376073	31592985	14167.000000	proximity ENSG00000204475:31542985-31642985
chr6:31578742-31578893	6	31578743	31578893	ENSG00000204482	protein_coding	ENST00000868370	31586961	8143.000000	proximity ENSG00000204482:31536961-31636961
chr6:31578742-31578893	6	31578743	31578893	ENSG00000204498	protein_coding	ENST00000376148	31547608	31210.000000	proximity ENSG00000204498:31497608-31597608
chr6:31578742-31578893	6	31578743	31578893	ENSG00000204511	protein_coding	ENST00000376191	31528962	49856.000000	proximity ENSG00000204511:31478962-31578962
chr6:31578742-31578893	6	31578743	31578893	ENSG00000213760	protein_coding	ENST00000303892	31546608	32210.000000	proximity ENSG00000213760:31496608-31596608
chr6:31578742-31578893	6	31578743	31578893	ENSG00000226979	protein_coding	ENST00000877327	31572470	6348.000000	proximity ENSG00000226979:31522470-31622470
chr6:31578742-31578893	6	31578743	31578893	ENSG00000227507	protein_coding	ENST00000429299	31582424	3606.000000	proximity ENSG00000227507:31532424-31632424
chr6:31578742-31578893	6	31578743	31578893	ENSG00000232810	protein_coding	ENST00000449264	31575565	3253.000000	proximity ENSG00000232810:31525565-31625565
chr6:31578742-31578893	6	31578743	31578893	ENSG00000289282	protein_coding	ENST00000687518	31623874	45056.000000	proximity ENSG00000289282:31573874-31673874
chr6:31578742-31578893	6	31578743	31578893	ENSG00000291302	protein_coding	ENST00000706625	31622774	43956.000000	proximity ENSG00000291302:31572774-31672774
chr6:31580667-31580818	6	31580668	31580818	ENSG00000198563	protein_coding	ENST00000963251	31541949	38794.000000	proximity ENSG00000198563:31491949-31591949
chr6:31580667-31580818	6	31580668	31580818	ENSG00000204469	protein_coding	ENST00000376033	31620715	39972.000000	proximity ENSG00000204469:31570715-31670715
chr6:31580667-31580818	6	31580668	31580818	ENSG00000204472	protein_coding	ENST00000376059	31615234	34491.000000	proximity ENSG00000204472:31565234-31665234
chr6:31580667-31580818	6	31580668	31580818	ENSG00000204475	protein_coding	ENST00000376073	31592985	12242.000000	proximity ENSG00000204475:31542985-31642985
chr6:31580667-31580818	6	31580668	31580818	ENSG00000204482	protein_coding	ENST00000868370	31586961	6218.000000	proximity ENSG00000204482:31536961-31636961
chr6:31580667-31580818	6	31580668	31580818	ENSG00000204498	protein_coding	ENST00000376148	31547608	33135.000000	proximity ENSG00000204498:31497608-31597608
chr6:31580667-31580818	6	31580668	31580818	ENSG00000213760	protein_coding	ENST00000303892	31546608	34135.000000	proximity ENSG00000213760:31496608-31596608
chr6:31580667-31580818	6	31580668	31580818	ENSG00000226979	protein_coding	ENST00000877327	31572470	8273.000000	proximity ENSG00000226979:31522470-31622470
chr6:31580667-31580818	6	31580668	31580818	ENSG00000227507	protein_coding	ENST00000429299	31582424	1681.000000	proximity ENSG00000227507:31532424-31632424
chr6:31580667-31580818	6	31580668	31580818	ENSG00000232810	protein_coding	ENST00000449264	31575565	5178.000000	proximity ENSG00000232810:31525565-31625565
chr6:31580667-31580818	6	31580668	31580818	ENSG00000289282	protein_coding	ENST00000687518	31623874	43131.000000	proximity ENSG00000289282:31573874-31673874
chr6:31580667-31580818	6	31580668	31580818	ENSG00000291302	protein_coding	ENST00000706625	31622774	42031.000000	proximity ENSG00000291302:31572774-31672774
chr6:31581187-31581338	6	31581188	31581338	ENSG00000198563	protein_coding	ENST00000963251	31541949	39314.000000	proximity ENSG00000198563:31491949-31591949
chr6:31581187-31581338	6	31581188	31581338	ENSG00000204469	protein_coding	ENST00000376033	31620715	39452.000000	proximity ENSG00000204469:31570715-31670715
chr6:31581187-31581338	6	31581188	31581338	ENSG00000204472	protein_coding	ENST00000376059	31615234	33971.000000	proximity ENSG00000204472:31565234-31665234
chr6:31581187-31581338	6	31581188	31581338	ENSG00000204475	protein_coding	ENST00000376073	31592985	11722.000000	proximity ENSG00000204475:31542985-31642985
chr6:31581187-31581338	6	31581188	31581338	ENSG00000204482	protein_coding	ENST00000868370	31586961	5698.000000	proximity ENSG00000204482:31536961-31636961
chr6:31581187-31581338	6	31581188	31581338	ENSG00000204498	protein_coding	ENST00000376148	31547608	33655.000000	proximity ENSG00000204498:31497608-31597608
chr6:31581187-31581338	6	31581188	31581338	ENSG00000213760	protein_coding	ENST00000303892	31546608	34655.000000	proximity ENSG00000213760:31496608-31596608
chr6:31581187-31581338	6	31581188	31581338	ENSG00000226979	protein_coding	ENST00000877327	31572470	8793.000000	proximity ENSG00000226979:31522470-31622470
chr6:31581187-31581338	6	31581188	31581338	ENSG00000227507	protein_coding	ENST00000429299	31582424	1161.000000	proximity ENSG00000227507:31532424-31632424
chr6:31581187-31581338	6	31581188	31581338	ENSG00000232810	protein_coding	ENST00000449264	31575565	5698.000000	proximity ENSG00000232810:31525565-31625565
chr6:31581187-31581338	6	31581188	31581338	ENSG00000289282	protein_coding	ENST00000687518	31623874	42611.000000	proximity ENSG00000289282:31573874-31673874
chr6:31581187-31581338	6	31581188	31581338	ENSG00000291302	protein_coding	ENST00000706625	31622774	41511.000000	proximity ENSG00000291302:31572774-31672774
chr6:31581347-31581498	6	31581348	31581498	ENSG00000198563	protein_coding	ENST00000963251	31541949	39474.000000	proximity ENSG00000198563:31491949-31591949
chr6:31581347-31581498	6	31581348	31581498	ENSG00000204469	protein_coding	ENST00000376033	31620715	39292.000000	proximity ENSG00000204469:31570715-31670715
chr6:31581347-31581498	6	31581348	31581498	ENSG00000204472	protein_coding	ENST00000376059	31615234	33811.000000	proximity ENSG00000204472:31565234-31665234
chr6:31581347-31581498	6	31581348	31581498	ENSG00000204475	protein_coding	ENST00000376073	31592985	11562.000000	proximity ENSG00000204475:31542985-31642985
chr6:31581347-31581498	6	31581348	31581498	ENSG00000204482	protein_coding	ENST00000868370	31586961	5538.000000	proximity ENSG00000204482:31536961-31636961
chr6:31581347-31581498	6	31581348	31581498	ENSG00000204498	protein_coding	ENST00000376148	31547608	33815.000000	proximity ENSG00000204498:31497608-31597608
chr6:31581347-31581498	6	31581348	31581498	ENSG00000213760	protein_coding	ENST00000303892	31546608	34815.000000	proximity ENSG00000213760:31496608-31596608
chr6:31581347-31581498	6	31581348	31581498	ENSG00000226979	protein_coding	ENST00000877327	31572470	8953.000000	proximity ENSG00000226979:31522470-31622470
chr6:31581347-31581498	6	31581348	31581498	ENSG00000227507	protein_coding	ENST00000429299	31582424	1001.000000	proximity ENSG00000227507:31532424-31632424
chr6:31581347-31581498	6	31581348	31581498	ENSG00000232810	protein_coding	ENST00000449264	31575565	5858.000000	proximity ENSG00000232810:31525565-31625565
chr6:31581347-31581498	6	31581348	31581498	ENSG00000289282	protein_coding	ENST00000687518	31623874	42451.000000	proximity ENSG00000289282:31573874-31673874
chr6:31581347-31581498	6	31581348	31581498	ENSG00000291302	protein_coding	ENST00000706625	31622774	41351.000000	proximity ENSG00000291302:31572774-31672774
chr6:31589002-31589153	6	31589003	31589153	ENSG00000198563	protein_coding	ENST00000963251	31541949	47129.000000	proximity ENSG00000198563:31491949-31591949
chr6:31589002-31589153	6	31589003	31589153	ENSG00000204469	protein_coding	ENST00000376033	31620715	31637.000000	proximity ENSG00000204469:31570715-31670715
chr6:31589002-31589153	6	31589003	31589153	ENSG00000204472	protein_coding	ENST00000376059	31615234	26156.000000	proximity ENSG00000204472:31565234-31665234
chr6:31589002-31589153	6	31589003	31589153	ENSG00000204475	protein_coding	ENST00000376073	31592985	3907.000000	proximity ENSG00000204475:31542985-31642985
chr6:31589002-31589153	6	31589003	31589153	ENSG00000204482	protein_coding	ENST00000868370	31586961	2117.000000	proximity ENSG00000204482:31536961-31636961
chr6:31589002-31589153	6	31589003	31589153	ENSG00000204498	protein_coding	ENST00000376148	31547608	41470.000000	proximity ENSG00000204498:31497608-31597608
chr6:31589002-31589153	6	31589003	31589153	ENSG00000213760	protein_coding	ENST00000303892	31546608	42470.000000	proximity ENSG00000213760:31496608-31596608
chr6:31589002-31589153	6	31589003	31589153	ENSG00000226979	protein_coding	ENST00000877327	31572470	16608.000000	proximity ENSG00000226979:31522470-31622470
chr6:31589002-31589153	6	31589003	31589153	ENSG00000227507	protein_coding	ENST00000429299	31582424	6654.000000	proximity ENSG00000227507:31532424-31632424
chr6:31589002-31589153	6	31589003	31589153	ENSG00000232810	protein_coding	ENST00000449264	31575565	13513.000000	proximity ENSG00000232810:31525565-31625565
chr6:31589002-31589153	6	31589003	31589153	ENSG00000289282	protein_coding	ENST00000687518	31623874	34796.000000	proximity ENSG00000289282:31573874-31673874
chr6:31589002-31589153	6	31589003	31589153	ENSG00000291302	protein_coding	ENST00000706625	31622774	33696.000000	proximity ENSG00000291302:31572774-31672774
chr6:31592687-31592838	6	31592688	31592838	ENSG00000204469	protein_coding	ENST00000376033	31620715	27952.000000	proximity ENSG00000204469:31570715-31670715
chr6:31592687-31592838	6	31592688	31592838	ENSG00000204472	protein_coding	ENST00000376059	31615234	22471.000000	proximity ENSG00000204472:31565234-31665234
chr6:31592687-31592838	6	31592688	31592838	ENSG00000204475	protein_coding	ENST00000376073	31592985	222.000000	proximity ENSG00000204475:31542985-31642985
chr6:31592687-31592838	6	31592688	31592838	ENSG00000204482	protein_coding	ENST00000868370	31586961	5802.000000	proximity ENSG00000204482:31536961-31636961
chr6:31592687-31592838	6	31592688	31592838	ENSG00000204498	protein_coding	ENST00000376148	31547608	45155.000000	proximity ENSG00000204498:31497608-31597608
chr6:31592687-31592838	6	31592688	31592838	ENSG00000213760	protein_coding	ENST00000303892	31546608	46155.000000	proximity ENSG00000213760:31496608-31596608
chr6:31592687-31592838	6	31592688	31592838	ENSG00000226979	protein_coding	ENST00000877327	31572470	20293.000000	proximity ENSG00000226979:31522470-31622470
chr6:31592687-31592838	6	31592688	31592838	ENSG00000227507	protein_coding	ENST00000429299	31582424	10339.000000	proximity ENSG00000227507:31532424-31632424
chr6:31592687-31592838	6	31592688	31592838	ENSG00000232810	protein_coding	ENST00000449264	31575565	17198.000000	proximity ENSG00000232810:31525565-31625565
chr6:31592687-31592838	6	31592688	31592838	ENSG00000289282	protein_coding	ENST00000687518	31623874	31111.000000	proximity ENSG00000289282:31573874-31673874
chr6:31592687-31592838	6	31592688	31592838	ENSG00000291302	protein_coding	ENST00000706625	31622774	30011.000000	proximity ENSG00000291302:31572774-31672774
chr6:31593002-31593153	6	31593003	31593153	ENSG00000204469	protein_coding	ENST00000376033	31620715	27637.000000	proximity ENSG00000204469:31570715-31670715
chr6:31593002-31593153	6	31593003	31593153	ENSG00000204472	protein_coding	ENST00000376059	31615234	22156.000000	proximity ENSG00000204472:31565234-31665234
chr6:31593002-31593153	6	31593003	31593153	ENSG00000204475	protein_coding	ENST00000376073	31592985	93.000000	proximity ENSG00000204475:31542985-31642985
chr6:31593002-31593153	6	31593003	31593153	ENSG00000204482	protein_coding	ENST00000868370	31586961	6117.000000	proximity ENSG00000204482:31536961-31636961
chr6:31593002-31593153	6	31593003	31593153	ENSG00000204498	protein_coding	ENST00000376148	31547608	45470.000000	proximity ENSG00000204498:31497608-31597608
chr6:31593002-31593153	6	31593003	31593153	ENSG00000213760	protein_coding	ENST00000303892	31546608	46470.000000	proximity ENSG00000213760:31496608-31596608
chr6:31593002-31593153	6	31593003	31593153	ENSG00000226979	protein_coding	ENST00000877327	31572470	20608.000000	proximity ENSG00000226979:31522470-31622470
chr6:31593002-31593153	6	31593003	31593153	ENSG00000227507	protein_coding	ENST00000429299	31582424	10654.000000	proximity ENSG00000227507:31532424-31632424
chr6:31593002-31593153	6	31593003	31593153	ENSG00000232810	protein_coding	ENST00000449264	31575565	17513.000000	proximity ENSG00000232810:31525565-31625565
chr6:31593002-31593153	6	31593003	31593153	ENSG00000289282	protein_coding	ENST00000687518	31623874	30796.000000	proximity ENSG00000289282:31573874-31673874
chr6:31593002-31593153	6	31593003	31593153	ENSG00000291302	protein_coding	ENST00000706625	31622774	29696.000000	proximity ENSG00000291302:31572774-31672774
chr6:31593182-31593333	6	31593183	31593333	ENSG00000204469	protein_coding	ENST00000376033	31620715	27457.000000	proximity ENSG00000204469:31570715-31670715
chr6:31593182-31593333	6	31593183	31593333	ENSG00000204472	protein_coding	ENST00000376059	31615234	21976.000000	proximity ENSG00000204472:31565234-31665234
chr6:31593182-31593333	6	31593183	31593333	ENSG00000204475	protein_coding	ENST00000376073	31592985	273.000000	proximity ENSG00000204475:31542985-31642985
chr6:31593182-31593333	6	31593183	31593333	ENSG00000204482	protein_coding	ENST00000868370	31586961	6297.000000	proximity ENSG00000204482:31536961-31636961
chr6:31593182-31593333	6	31593183	31593333	ENSG00000204498	protein_coding	ENST00000376148	31547608	45650.000000	proximity ENSG00000204498:31497608-31597608
chr6:31593182-31593333	6	31593183	31593333	ENSG00000213760	protein_coding	ENST00000303892	31546608	46650.000000	proximity ENSG00000213760:31496608-31596608
chr6:31593182-31593333	6	31593183	31593333	ENSG00000226979	protein_coding	ENST00000877327	31572470	20788.000000	proximity ENSG00000226979:31522470-31622470
chr6:31593182-31593333	6	31593183	31593333	ENSG00000227507	protein_coding	ENST00000429299	31582424	10834.000000	proximity ENSG00000227507:31532424-31632424
chr6:31593182-31593333	6	31593183	31593333	ENSG00000232810	protein_coding	ENST00000449264	31575565	17693.000000	proximity ENSG00000232810:31525565-31625565
chr6:31593182-31593333	6	31593183	31593333	ENSG00000289282	protein_coding	ENST00000687518	31623874	30616.000000	proximity ENSG00000289282:31573874-31673874
chr6:31593182-31593333	6	31593183	31593333	ENSG00000291302	protein_coding	ENST00000706625	31622774	29516.000000	proximity ENSG00000291302:31572774-31672774
chr6:31597102-31597253	6	31597103	31597253	ENSG00000204469	protein_coding	ENST00000376033	31620715	23537.000000	proximity ENSG00000204469:31570715-31670715
chr6:31597102-31597253	6	31597103	31597253	ENSG00000204472	protein_coding	ENST00000376059	31615234	18056.000000	proximity ENSG00000204472:31565234-31665234
chr6:31597102-31597253	6	31597103	31597253	ENSG00000204475	protein_coding	ENST00000376073	31592985	4193.000000	proximity ENSG00000204475:31542985-31642985
chr6:31597102-31597253	6	31597103	31597253	ENSG00000204482	protein_coding	ENST00000868370	31586961	10217.000000	proximity ENSG00000204482:31536961-31636961
chr6:31597102-31597253	6	31597103	31597253	ENSG00000204498	protein_coding	ENST00000376148	31547608	49570.000000	proximity ENSG00000204498:31497608-31597608
chr6:31597102-31597253	6	31597103	31597253	ENSG00000226979	protein_coding	ENST00000877327	31572470	24708.000000	proximity ENSG00000226979:31522470-31622470
chr6:31597102-31597253	6	31597103	31597253	ENSG00000227507	protein_coding	ENST00000429299	31582424	14754.000000	proximity ENSG00000227507:31532424-31632424
chr6:31597102-31597253	6	31597103	31597253	ENSG00000232810	protein_coding	ENST00000449264	31575565	21613.000000	proximity ENSG00000232810:31525565-31625565
chr6:31597102-31597253	6	31597103	31597253	ENSG00000289282	protein_coding	ENST00000687518	31623874	26696.000000	proximity ENSG00000289282:31573874-31673874
chr6:31597102-31597253	6	31597103	31597253	ENSG00000291302	protein_coding	ENST00000706625	31622774	25596.000000	proximity ENSG00000291302:31572774-31672774
chr6:315979-316130	6	315980	316130	ENSG00000112679	protein_coding	ENST00000604971	325167	9112.000000	proximity ENSG00000112679:275167-375167
chr6:31598662-31598813	6	31598663	31598813	ENSG00000204469	protein_coding	ENST00000376033	31620715	21977.000000	proximity ENSG00000204469:31570715-31670715
chr6:31598662-31598813	6	31598663	31598813	ENSG00000204472	protein_coding	ENST00000376059	31615234	16496.000000	proximity ENSG00000204472:31565234-31665234
chr6:31598662-31598813	6	31598663	31598813	ENSG00000204475	protein_coding	ENST00000376073	31592985	5753.000000	proximity ENSG00000204475:31542985-31642985
chr6:31598662-31598813	6	31598663	31598813	ENSG00000204482	protein_coding	ENST00000868370	31586961	11777.000000	proximity ENSG00000204482:31536961-31636961
chr6:31598662-31598813	6	31598663	31598813	ENSG00000226979	protein_coding	ENST00000877327	31572470	26268.000000	proximity ENSG00000226979:31522470-31622470
chr6:31598662-31598813	6	31598663	31598813	ENSG00000227507	protein_coding	ENST00000429299	31582424	16314.000000	proximity ENSG00000227507:31532424-31632424
chr6:31598662-31598813	6	31598663	31598813	ENSG00000232810	protein_coding	ENST00000449264	31575565	23173.000000	proximity ENSG00000232810:31525565-31625565
chr6:31598662-31598813	6	31598663	31598813	ENSG00000289282	protein_coding	ENST00000687518	31623874	25136.000000	proximity ENSG00000289282:31573874-31673874
chr6:31598662-31598813	6	31598663	31598813	ENSG00000291302	protein_coding	ENST00000706625	31622774	24036.000000	proximity ENSG00000291302:31572774-31672774
chr6:3160170-3160321	6	3160171	3160321	ENSG00000137267	protein_coding	ENST00000333628	3157544	2702.000000	proximity ENSG00000137267:3107544-3207544
chr6:3160170-3160321	6	3160171	3160321	ENSG00000137274	protein_coding	ENST00000434640	3118374	41872.000000	proximity ENSG00000137274:3068374-3168374
chr6:3160325-3160476	6	3160326	3160476	ENSG00000137267	protein_coding	ENST00000333628	3157544	2857.000000	proximity ENSG00000137267:3107544-3207544
chr6:3160325-3160476	6	3160326	3160476	ENSG00000137274	protein_coding	ENST00000434640	3118374	42027.000000	proximity ENSG00000137274:3068374-3168374
chr6:31617142-31617293	6	31617143	31617293	ENSG00000204435	protein_coding	ENST00000375885	31665236	48018.000000	proximity ENSG00000204435:31615236-31715236
chr6:31617142-31617293	6	31617143	31617293	ENSG00000204438	protein_coding	ENST00000375906	31666283	49065.000000	proximity ENSG00000204438:31616283-31716283
chr6:31617142-31617293	6	31617143	31617293	ENSG00000204439	protein_coding	ENST00000375911	31660778	43560.000000	proximity ENSG00000204439:31610778-31710778
chr6:31617142-31617293	6	31617143	31617293	ENSG00000204444	protein_coding	ENST00000375918	31652416	35198.000000	proximity ENSG00000204444:31602416-31702416
chr6:31617142-31617293	6	31617143	31617293	ENSG00000204463	protein_coding	ENST00000888810	31652747	35529.000000	proximity ENSG00000204463:31602747-31702747
chr6:31617142-31617293	6	31617143	31617293	ENSG00000204469	protein_coding	ENST00000376033	31620715	3497.000000	proximity ENSG00000204469:31570715-31670715
chr6:31617142-31617293	6	31617143	31617293	ENSG00000204472	protein_coding	ENST00000376059	31615234	1984.000000	proximity ENSG00000204472:31565234-31665234
chr6:31617142-31617293	6	31617143	31617293	ENSG00000204475	protein_coding	ENST00000376073	31592985	24233.000000	proximity ENSG00000204475:31542985-31642985
chr6:31617142-31617293	6	31617143	31617293	ENSG00000204482	protein_coding	ENST00000868370	31586961	30257.000000	proximity ENSG00000204482:31536961-31636961
chr6:31617142-31617293	6	31617143	31617293	ENSG00000226979	protein_coding	ENST00000877327	31572470	44748.000000	proximity ENSG00000226979:31522470-31622470
chr6:31617142-31617293	6	31617143	31617293	ENSG00000227507	protein_coding	ENST00000429299	31582424	34794.000000	proximity ENSG00000227507:31532424-31632424
chr6:31617142-31617293	6	31617143	31617293	ENSG00000232810	protein_coding	ENST00000449264	31575565	41653.000000	proximity ENSG00000232810:31525565-31625565
chr6:31617142-31617293	6	31617143	31617293	ENSG00000263020	protein_coding	ENST00000375880	31666102	48884.000000	proximity ENSG00000263020:31616102-31716102
chr6:31617142-31617293	6	31617143	31617293	ENSG00000289282	protein_coding	ENST00000687518	31623874	6656.000000	proximity ENSG00000289282:31573874-31673874
chr6:31617142-31617293	6	31617143	31617293	ENSG00000291302	protein_coding	ENST00000706625	31622774	5556.000000	proximity ENSG00000291302:31572774-31672774
chr6:31619687-31619838	6	31619688	31619838	ENSG00000204435	protein_coding	ENST00000375885	31665236	45473.000000	proximity ENSG00000204435:31615236-31715236
chr6:31619687-31619838	6	31619688	31619838	ENSG00000204438	protein_coding	ENST00000375906	31666283	46520.000000	proximity ENSG00000204438:31616283-31716283
chr6:31619687-31619838	6	31619688	31619838	ENSG00000204439	protein_coding	ENST00000375911	31660778	41015.000000	proximity ENSG00000204439:31610778-31710778
chr6:31619687-31619838	6	31619688	31619838	ENSG00000204444	protein_coding	ENST00000375918	31652416	32653.000000	proximity ENSG00000204444:31602416-31702416
chr6:31619687-31619838	6	31619688	31619838	ENSG00000204463	protein_coding	ENST00000888810	31652747	32984.000000	proximity ENSG00000204463:31602747-31702747
chr6:31619687-31619838	6	31619688	31619838	ENSG00000204469	protein_coding	ENST00000376033	31620715	952.000000	proximity ENSG00000204469:31570715-31670715
chr6:31619687-31619838	6	31619688	31619838	ENSG00000204472	protein_coding	ENST00000376059	31615234	4529.000000	proximity ENSG00000204472:31565234-31665234
chr6:31619687-31619838	6	31619688	31619838	ENSG00000204475	protein_coding	ENST00000376073	31592985	26778.000000	proximity ENSG00000204475:31542985-31642985
chr6:31619687-31619838	6	31619688	31619838	ENSG00000204482	protein_coding	ENST00000868370	31586961	32802.000000	proximity ENSG00000204482:31536961-31636961
chr6:31619687-31619838	6	31619688	31619838	ENSG00000226979	protein_coding	ENST00000877327	31572470	47293.000000	proximity ENSG00000226979:31522470-31622470
chr6:31619687-31619838	6	31619688	31619838	ENSG00000227507	protein_coding	ENST00000429299	31582424	37339.000000	proximity ENSG00000227507:31532424-31632424
chr6:31619687-31619838	6	31619688	31619838	ENSG00000232810	protein_coding	ENST00000449264	31575565	44198.000000	proximity ENSG00000232810:31525565-31625565
chr6:31619687-31619838	6	31619688	31619838	ENSG00000263020	protein_coding	ENST00000375880	31666102	46339.000000	proximity ENSG00000263020:31616102-31716102
chr6:31619687-31619838	6	31619688	31619838	ENSG00000289282	protein_coding	ENST00000687518	31623874	4111.000000	proximity ENSG00000289282:31573874-31673874
chr6:31619687-31619838	6	31619688	31619838	ENSG00000291302	protein_coding	ENST00000706625	31622774	3011.000000	proximity ENSG00000291302:31572774-31672774
chr6:31620942-31621093	6	31620943	31621093	ENSG00000204435	protein_coding	ENST00000375885	31665236	44218.000000	proximity ENSG00000204435:31615236-31715236
chr6:31620942-31621093	6	31620943	31621093	ENSG00000204438	protein_coding	ENST00000375906	31666283	45265.000000	proximity ENSG00000204438:31616283-31716283
chr6:31620942-31621093	6	31620943	31621093	ENSG00000204439	protein_coding	ENST00000375911	31660778	39760.000000	proximity ENSG00000204439:31610778-31710778
chr6:31620942-31621093	6	31620943	31621093	ENSG00000204444	protein_coding	ENST00000375918	31652416	31398.000000	proximity ENSG00000204444:31602416-31702416
chr6:31620942-31621093	6	31620943	31621093	ENSG00000204463	protein_coding	ENST00000888810	31652747	31729.000000	proximity ENSG00000204463:31602747-31702747
chr6:31620942-31621093	6	31620943	31621093	ENSG00000204469	protein_coding	ENST00000376033	31620715	303.000000	proximity ENSG00000204469:31570715-31670715
chr6:31620942-31621093	6	31620943	31621093	ENSG00000204472	protein_coding	ENST00000376059	31615234	5784.000000	proximity ENSG00000204472:31565234-31665234
chr6:31620942-31621093	6	31620943	31621093	ENSG00000204475	protein_coding	ENST00000376073	31592985	28033.000000	proximity ENSG00000204475:31542985-31642985
chr6:31620942-31621093	6	31620943	31621093	ENSG00000204482	protein_coding	ENST00000868370	31586961	34057.000000	proximity ENSG00000204482:31536961-31636961
chr6:31620942-31621093	6	31620943	31621093	ENSG00000226979	protein_coding	ENST00000877327	31572470	48548.000000	proximity ENSG00000226979:31522470-31622470
chr6:31620942-31621093	6	31620943	31621093	ENSG00000227507	protein_coding	ENST00000429299	31582424	38594.000000	proximity ENSG00000227507:31532424-31632424
chr6:31620942-31621093	6	31620943	31621093	ENSG00000232810	protein_coding	ENST00000449264	31575565	45453.000000	proximity ENSG00000232810:31525565-31625565
chr6:31620942-31621093	6	31620943	31621093	ENSG00000240053	protein_coding	ENST00000375864	31669976	48958.000000	proximity ENSG00000240053:31619976-31719976
chr6:31620942-31621093	6	31620943	31621093	ENSG00000263020	protein_coding	ENST00000375880	31666102	45084.000000	proximity ENSG00000263020:31616102-31716102
chr6:31620942-31621093	6	31620943	31621093	ENSG00000289282	protein_coding	ENST00000687518	31623874	2856.000000	proximity ENSG00000289282:31573874-31673874
chr6:31620942-31621093	6	31620943	31621093	ENSG00000291302	protein_coding	ENST00000706625	31622774	1756.000000	proximity ENSG00000291302:31572774-31672774
chr6:31621262-31621413	6	31621263	31621413	ENSG00000204435	protein_coding	ENST00000375885	31665236	43898.000000	proximity ENSG00000204435:31615236-31715236
chr6:31621262-31621413	6	31621263	31621413	ENSG00000204438	protein_coding	ENST00000375906	31666283	44945.000000	proximity ENSG00000204438:31616283-31716283
chr6:31621262-31621413	6	31621263	31621413	ENSG00000204439	protein_coding	ENST00000375911	31660778	39440.000000	proximity ENSG00000204439:31610778-31710778
chr6:31621262-31621413	6	31621263	31621413	ENSG00000204444	protein_coding	ENST00000375918	31652416	31078.000000	proximity ENSG00000204444:31602416-31702416
chr6:31621262-31621413	6	31621263	31621413	ENSG00000204463	protein_coding	ENST00000888810	31652747	31409.000000	proximity ENSG00000204463:31602747-31702747
chr6:31621262-31621413	6	31621263	31621413	ENSG00000204469	protein_coding	ENST00000376033	31620715	623.000000	proximity ENSG00000204469:31570715-31670715
chr6:31621262-31621413	6	31621263	31621413	ENSG00000204472	protein_coding	ENST00000376059	31615234	6104.000000	proximity ENSG00000204472:31565234-31665234
chr6:31621262-31621413	6	31621263	31621413	ENSG00000204475	protein_coding	ENST00000376073	31592985	28353.000000	proximity ENSG00000204475:31542985-31642985
chr6:31621262-31621413	6	31621263	31621413	ENSG00000204482	protein_coding	ENST00000868370	31586961	34377.000000	proximity ENSG00000204482:31536961-31636961
chr6:31621262-31621413	6	31621263	31621413	ENSG00000226979	protein_coding	ENST00000877327	31572470	48868.000000	proximity ENSG00000226979:31522470-31622470
chr6:31621262-31621413	6	31621263	31621413	ENSG00000227507	protein_coding	ENST00000429299	31582424	38914.000000	proximity ENSG00000227507:31532424-31632424
chr6:31621262-31621413	6	31621263	31621413	ENSG00000232810	protein_coding	ENST00000449264	31575565	45773.000000	proximity ENSG00000232810:31525565-31625565
chr6:31621262-31621413	6	31621263	31621413	ENSG00000240053	protein_coding	ENST00000375864	31669976	48638.000000	proximity ENSG00000240053:31619976-31719976
chr6:31621262-31621413	6	31621263	31621413	ENSG00000263020	protein_coding	ENST00000375880	31666102	44764.000000	proximity ENSG00000263020:31616102-31716102
chr6:31621262-31621413	6	31621263	31621413	ENSG00000289282	protein_coding	ENST00000687518	31623874	2536.000000	proximity ENSG00000289282:31573874-31673874
chr6:31621262-31621413	6	31621263	31621413	ENSG00000291302	protein_coding	ENST00000706625	31622774	1436.000000	proximity ENSG00000291302:31572774-31672774
chr6:3162145-3162296	6	3162146	3162296	ENSG00000137267	protein_coding	ENST00000333628	3157544	4677.000000	proximity ENSG00000137267:3107544-3207544
chr6:3162145-3162296	6	3162146	3162296	ENSG00000137274	protein_coding	ENST00000434640	3118374	43847.000000	proximity ENSG00000137274:3068374-3168374
chr6:31621807-31621958	6	31621808	31621958	ENSG00000204435	protein_coding	ENST00000375885	31665236	43353.000000	proximity ENSG00000204435:31615236-31715236
chr6:31621807-31621958	6	31621808	31621958	ENSG00000204438	protein_coding	ENST00000375906	31666283	44400.000000	proximity ENSG00000204438:31616283-31716283
chr6:31621807-31621958	6	31621808	31621958	ENSG00000204439	protein_coding	ENST00000375911	31660778	38895.000000	proximity ENSG00000204439:31610778-31710778
chr6:31621807-31621958	6	31621808	31621958	ENSG00000204444	protein_coding	ENST00000375918	31652416	30533.000000	proximity ENSG00000204444:31602416-31702416
chr6:31621807-31621958	6	31621808	31621958	ENSG00000204463	protein_coding	ENST00000888810	31652747	30864.000000	proximity ENSG00000204463:31602747-31702747
chr6:31621807-31621958	6	31621808	31621958	ENSG00000204469	protein_coding	ENST00000376033	31620715	1168.000000	proximity ENSG00000204469:31570715-31670715
chr6:31621807-31621958	6	31621808	31621958	ENSG00000204472	protein_coding	ENST00000376059	31615234	6649.000000	proximity ENSG00000204472:31565234-31665234
chr6:31621807-31621958	6	31621808	31621958	ENSG00000204475	protein_coding	ENST00000376073	31592985	28898.000000	proximity ENSG00000204475:31542985-31642985
chr6:31621807-31621958	6	31621808	31621958	ENSG00000204482	protein_coding	ENST00000868370	31586961	34922.000000	proximity ENSG00000204482:31536961-31636961
chr6:31621807-31621958	6	31621808	31621958	ENSG00000226979	protein_coding	ENST00000877327	31572470	49413.000000	proximity ENSG00000226979:31522470-31622470
chr6:31621807-31621958	6	31621808	31621958	ENSG00000227507	protein_coding	ENST00000429299	31582424	39459.000000	proximity ENSG00000227507:31532424-31632424
chr6:31621807-31621958	6	31621808	31621958	ENSG00000232810	protein_coding	ENST00000449264	31575565	46318.000000	proximity ENSG00000232810:31525565-31625565
chr6:31621807-31621958	6	31621808	31621958	ENSG00000240053	protein_coding	ENST00000375864	31669976	48093.000000	proximity ENSG00000240053:31619976-31719976
chr6:31621807-31621958	6	31621808	31621958	ENSG00000263020	protein_coding	ENST00000375880	31666102	44219.000000	proximity ENSG00000263020:31616102-31716102
chr6:31621807-31621958	6	31621808	31621958	ENSG00000289282	protein_coding	ENST00000687518	31623874	1991.000000	proximity ENSG00000289282:31573874-31673874
chr6:31621807-31621958	6	31621808	31621958	ENSG00000291302	protein_coding	ENST00000706625	31622774	891.000000	proximity ENSG00000291302:31572774-31672774
chr6:3162745-3162896	6	3162746	3162896	ENSG00000137267	protein_coding	ENST00000333628	3157544	5277.000000	proximity ENSG00000137267:3107544-3207544
chr6:3162745-3162896	6	3162746	3162896	ENSG00000137274	protein_coding	ENST00000434640	3118374	44447.000000	proximity ENSG00000137274:3068374-3168374
chr6:31634222-31634373	6	31634223	31634373	ENSG00000204428	protein_coding	ENST00000383237	31681067	46769.000000	proximity ENSG00000204428:31631067-31731067
chr6:31634222-31634373	6	31634223	31634373	ENSG00000204435	protein_coding	ENST00000375885	31665236	30938.000000	proximity ENSG00000204435:31615236-31715236
chr6:31634222-31634373	6	31634223	31634373	ENSG00000204438	protein_coding	ENST00000375906	31666283	31985.000000	proximity ENSG00000204438:31616283-31716283
chr6:31634222-31634373	6	31634223	31634373	ENSG00000204439	protein_coding	ENST00000375911	31660778	26480.000000	proximity ENSG00000204439:31610778-31710778
chr6:31634222-31634373	6	31634223	31634373	ENSG00000204444	protein_coding	ENST00000375918	31652416	18118.000000	proximity ENSG00000204444:31602416-31702416
chr6:31634222-31634373	6	31634223	31634373	ENSG00000204463	protein_coding	ENST00000888810	31652747	18449.000000	proximity ENSG00000204463:31602747-31702747
chr6:31634222-31634373	6	31634223	31634373	ENSG00000204469	protein_coding	ENST00000376033	31620715	13583.000000	proximity ENSG00000204469:31570715-31670715
chr6:31634222-31634373	6	31634223	31634373	ENSG00000204472	protein_coding	ENST00000376059	31615234	19064.000000	proximity ENSG00000204472:31565234-31665234
chr6:31634222-31634373	6	31634223	31634373	ENSG00000204475	protein_coding	ENST00000376073	31592985	41313.000000	proximity ENSG00000204475:31542985-31642985
chr6:31634222-31634373	6	31634223	31634373	ENSG00000204482	protein_coding	ENST00000868370	31586961	47337.000000	proximity ENSG00000204482:31536961-31636961
chr6:31634222-31634373	6	31634223	31634373	ENSG00000240053	protein_coding	ENST00000375864	31669976	35678.000000	proximity ENSG00000240053:31619976-31719976
chr6:31634222-31634373	6	31634223	31634373	ENSG00000263020	protein_coding	ENST00000375880	31666102	31804.000000	proximity ENSG00000263020:31616102-31716102
chr6:31634222-31634373	6	31634223	31634373	ENSG00000289282	protein_coding	ENST00000687518	31623874	10424.000000	proximity ENSG00000289282:31573874-31673874
chr6:31634222-31634373	6	31634223	31634373	ENSG00000291302	protein_coding	ENST00000706625	31622774	11524.000000	proximity ENSG00000291302:31572774-31672774
chr6:31637382-31637533	6	31637383	31637533	ENSG00000204428	protein_coding	ENST00000383237	31681067	43609.000000	proximity ENSG00000204428:31631067-31731067
chr6:31637382-31637533	6	31637383	31637533	ENSG00000204435	protein_coding	ENST00000375885	31665236	27778.000000	proximity ENSG00000204435:31615236-31715236
chr6:31637382-31637533	6	31637383	31637533	ENSG00000204438	protein_coding	ENST00000375906	31666283	28825.000000	proximity ENSG00000204438:31616283-31716283
chr6:31637382-31637533	6	31637383	31637533	ENSG00000204439	protein_coding	ENST00000375911	31660778	23320.000000	proximity ENSG00000204439:31610778-31710778
chr6:31637382-31637533	6	31637383	31637533	ENSG00000204444	protein_coding	ENST00000375918	31652416	14958.000000	proximity ENSG00000204444:31602416-31702416
chr6:31637382-31637533	6	31637383	31637533	ENSG00000204463	protein_coding	ENST00000888810	31652747	15289.000000	proximity ENSG00000204463:31602747-31702747
chr6:31637382-31637533	6	31637383	31637533	ENSG00000204469	protein_coding	ENST00000376033	31620715	16743.000000	proximity ENSG00000204469:31570715-31670715
chr6:31637382-31637533	6	31637383	31637533	ENSG00000204472	protein_coding	ENST00000376059	31615234	22224.000000	proximity ENSG00000204472:31565234-31665234
chr6:31637382-31637533	6	31637383	31637533	ENSG00000204475	protein_coding	ENST00000376073	31592985	44473.000000	proximity ENSG00000204475:31542985-31642985
chr6:31637382-31637533	6	31637383	31637533	ENSG00000240053	protein_coding	ENST00000375864	31669976	32518.000000	proximity ENSG00000240053:31619976-31719976
chr6:31637382-31637533	6	31637383	31637533	ENSG00000263020	protein_coding	ENST00000375880	31666102	28644.000000	proximity ENSG00000263020:31616102-31716102
chr6:31637382-31637533	6	31637383	31637533	ENSG00000289282	protein_coding	ENST00000687518	31623874	13584.000000	proximity ENSG00000289282:31573874-31673874
chr6:31637382-31637533	6	31637383	31637533	ENSG00000291302	protein_coding	ENST00000706625	31622774	14684.000000	proximity ENSG00000291302:31572774-31672774
chr6:31639627-31639778	6	31639628	31639778	ENSG00000204428	protein_coding	ENST00000383237	31681067	41364.000000	proximity ENSG00000204428:31631067-31731067
chr6:31639627-31639778	6	31639628	31639778	ENSG00000204435	protein_coding	ENST00000375885	31665236	25533.000000	proximity ENSG00000204435:31615236-31715236
chr6:31639627-31639778	6	31639628	31639778	ENSG00000204438	protein_coding	ENST00000375906	31666283	26580.000000	proximity ENSG00000204438:31616283-31716283
chr6:31639627-31639778	6	31639628	31639778	ENSG00000204439	protein_coding	ENST00000375911	31660778	21075.000000	proximity ENSG00000204439:31610778-31710778
chr6:31639627-31639778	6	31639628	31639778	ENSG00000204444	protein_coding	ENST00000375918	31652416	12713.000000	proximity ENSG00000204444:31602416-31702416
chr6:31639627-31639778	6	31639628	31639778	ENSG00000204463	protein_coding	ENST00000888810	31652747	13044.000000	proximity ENSG00000204463:31602747-31702747
chr6:31639627-31639778	6	31639628	31639778	ENSG00000204469	protein_coding	ENST00000376033	31620715	18988.000000	proximity ENSG00000204469:31570715-31670715
chr6:31639627-31639778	6	31639628	31639778	ENSG00000204472	protein_coding	ENST00000376059	31615234	24469.000000	proximity ENSG00000204472:31565234-31665234
chr6:31639627-31639778	6	31639628	31639778	ENSG00000204475	protein_coding	ENST00000376073	31592985	46718.000000	proximity ENSG00000204475:31542985-31642985
chr6:31639627-31639778	6	31639628	31639778	ENSG00000240053	protein_coding	ENST00000375864	31669976	30273.000000	proximity ENSG00000240053:31619976-31719976
chr6:31639627-31639778	6	31639628	31639778	ENSG00000263020	protein_coding	ENST00000375880	31666102	26399.000000	proximity ENSG00000263020:31616102-31716102
chr6:31639627-31639778	6	31639628	31639778	ENSG00000289282	protein_coding	ENST00000687518	31623874	15829.000000	proximity ENSG00000289282:31573874-31673874
chr6:31639627-31639778	6	31639628	31639778	ENSG00000291302	protein_coding	ENST00000706625	31622774	16929.000000	proximity ENSG00000291302:31572774-31672774
chr6:31639822-31639973	6	31639823	31639973	ENSG00000204428	protein_coding	ENST00000383237	31681067	41169.000000	proximity ENSG00000204428:31631067-31731067
chr6:31639822-31639973	6	31639823	31639973	ENSG00000204435	protein_coding	ENST00000375885	31665236	25338.000000	proximity ENSG00000204435:31615236-31715236
chr6:31639822-31639973	6	31639823	31639973	ENSG00000204438	protein_coding	ENST00000375906	31666283	26385.000000	proximity ENSG00000204438:31616283-31716283
chr6:31639822-31639973	6	31639823	31639973	ENSG00000204439	protein_coding	ENST00000375911	31660778	20880.000000	proximity ENSG00000204439:31610778-31710778
chr6:31639822-31639973	6	31639823	31639973	ENSG00000204444	protein_coding	ENST00000375918	31652416	12518.000000	proximity ENSG00000204444:31602416-31702416
chr6:31639822-31639973	6	31639823	31639973	ENSG00000204463	protein_coding	ENST00000888810	31652747	12849.000000	proximity ENSG00000204463:31602747-31702747
chr6:31639822-31639973	6	31639823	31639973	ENSG00000204469	protein_coding	ENST00000376033	31620715	19183.000000	proximity ENSG00000204469:31570715-31670715
chr6:31639822-31639973	6	31639823	31639973	ENSG00000204472	protein_coding	ENST00000376059	31615234	24664.000000	proximity ENSG00000204472:31565234-31665234
chr6:31639822-31639973	6	31639823	31639973	ENSG00000204475	protein_coding	ENST00000376073	31592985	46913.000000	proximity ENSG00000204475:31542985-31642985
chr6:31639822-31639973	6	31639823	31639973	ENSG00000240053	protein_coding	ENST00000375864	31669976	30078.000000	proximity ENSG00000240053:31619976-31719976
chr6:31639822-31639973	6	31639823	31639973	ENSG00000263020	protein_coding	ENST00000375880	31666102	26204.000000	proximity ENSG00000263020:31616102-31716102
chr6:31639822-31639973	6	31639823	31639973	ENSG00000289282	protein_coding	ENST00000687518	31623874	16024.000000	proximity ENSG00000289282:31573874-31673874
chr6:31639822-31639973	6	31639823	31639973	ENSG00000291302	protein_coding	ENST00000706625	31622774	17124.000000	proximity ENSG00000291302:31572774-31672774
chr6:31651647-31651798	6	31651648	31651798	ENSG00000204428	protein_coding	ENST00000383237	31681067	29344.000000	proximity ENSG00000204428:31631067-31731067
chr6:31651647-31651798	6	31651648	31651798	ENSG00000204435	protein_coding	ENST00000375885	31665236	13513.000000	proximity ENSG00000204435:31615236-31715236
chr6:31651647-31651798	6	31651648	31651798	ENSG00000204438	protein_coding	ENST00000375906	31666283	14560.000000	proximity ENSG00000204438:31616283-31716283
chr6:31651647-31651798	6	31651648	31651798	ENSG00000204439	protein_coding	ENST00000375911	31660778	9055.000000	proximity ENSG00000204439:31610778-31710778
chr6:31651647-31651798	6	31651648	31651798	ENSG00000204444	protein_coding	ENST00000375918	31652416	693.000000	proximity ENSG00000204444:31602416-31702416
chr6:31651647-31651798	6	31651648	31651798	ENSG00000204463	protein_coding	ENST00000888810	31652747	1024.000000	proximity ENSG00000204463:31602747-31702747
chr6:31651647-31651798	6	31651648	31651798	ENSG00000204469	protein_coding	ENST00000376033	31620715	31008.000000	proximity ENSG00000204469:31570715-31670715
chr6:31651647-31651798	6	31651648	31651798	ENSG00000204472	protein_coding	ENST00000376059	31615234	36489.000000	proximity ENSG00000204472:31565234-31665234
chr6:31651647-31651798	6	31651648	31651798	ENSG00000240053	protein_coding	ENST00000375864	31669976	18253.000000	proximity ENSG00000240053:31619976-31719976
chr6:31651647-31651798	6	31651648	31651798	ENSG00000263020	protein_coding	ENST00000375880	31666102	14379.000000	proximity ENSG00000263020:31616102-31716102
chr6:31651647-31651798	6	31651648	31651798	ENSG00000289282	protein_coding	ENST00000687518	31623874	27849.000000	proximity ENSG00000289282:31573874-31673874
chr6:31651647-31651798	6	31651648	31651798	ENSG00000291302	protein_coding	ENST00000706625	31622774	28949.000000	proximity ENSG00000291302:31572774-31672774
chr6:3165670-3165821	6	3165671	3165821	ENSG00000137267	protein_coding	ENST00000333628	3157544	8202.000000	proximity ENSG00000137267:3107544-3207544
chr6:3165670-3165821	6	3165671	3165821	ENSG00000137274	protein_coding	ENST00000434640	3118374	47372.000000	proximity ENSG00000137274:3068374-3168374
chr6:31657702-31657853	6	31657703	31657853	ENSG00000204424	protein_coding	ENST00000375832	31706866	49088.000000	proximity ENSG00000204424:31656866-31756866
chr6:31657702-31657853	6	31657703	31657853	ENSG00000204427	protein_coding	ENST00000875898	31703342	45564.000000	proximity ENSG00000204427:31653342-31753342
chr6:31657702-31657853	6	31657703	31657853	ENSG00000204428	protein_coding	ENST00000383237	31681067	23289.000000	proximity ENSG00000204428:31631067-31731067
chr6:31657702-31657853	6	31657703	31657853	ENSG00000204435	protein_coding	ENST00000375885	31665236	7458.000000	proximity ENSG00000204435:31615236-31715236
chr6:31657702-31657853	6	31657703	31657853	ENSG00000204438	protein_coding	ENST00000375906	31666283	8505.000000	proximity ENSG00000204438:31616283-31716283
chr6:31657702-31657853	6	31657703	31657853	ENSG00000204439	protein_coding	ENST00000375911	31660778	3000.000000	proximity ENSG00000204439:31610778-31710778
chr6:31657702-31657853	6	31657703	31657853	ENSG00000204444	protein_coding	ENST00000375918	31652416	5362.000000	proximity ENSG00000204444:31602416-31702416
chr6:31657702-31657853	6	31657703	31657853	ENSG00000204463	protein_coding	ENST00000888810	31652747	5031.000000	proximity ENSG00000204463:31602747-31702747
chr6:31657702-31657853	6	31657703	31657853	ENSG00000204469	protein_coding	ENST00000376033	31620715	37063.000000	proximity ENSG00000204469:31570715-31670715
chr6:31657702-31657853	6	31657703	31657853	ENSG00000204472	protein_coding	ENST00000376059	31615234	42544.000000	proximity ENSG00000204472:31565234-31665234
chr6:31657702-31657853	6	31657703	31657853	ENSG00000240053	protein_coding	ENST00000375864	31669976	12198.000000	proximity ENSG00000240053:31619976-31719976
chr6:31657702-31657853	6	31657703	31657853	ENSG00000250641	protein_coding	ENST00000503322	31706904	49126.000000	proximity ENSG00000250641:31656904-31756904
chr6:31657702-31657853	6	31657703	31657853	ENSG00000263020	protein_coding	ENST00000375880	31666102	8324.000000	proximity ENSG00000263020:31616102-31716102
chr6:31657702-31657853	6	31657703	31657853	ENSG00000289282	protein_coding	ENST00000687518	31623874	33904.000000	proximity ENSG00000289282:31573874-31673874
chr6:31657702-31657853	6	31657703	31657853	ENSG00000291302	protein_coding	ENST00000706625	31622774	35004.000000	proximity ENSG00000291302:31572774-31672774
chr6:3165845-3165996	6	3165846	3165996	ENSG00000137267	protein_coding	ENST00000333628	3157544	8377.000000	proximity ENSG00000137267:3107544-3207544
chr6:3165845-3165996	6	3165846	3165996	ENSG00000137274	protein_coding	ENST00000434640	3118374	47547.000000	proximity ENSG00000137274:3068374-3168374
chr6:3166105-3166256	6	3166106	3166256	ENSG00000137267	protein_coding	ENST00000333628	3157544	8637.000000	proximity ENSG00000137267:3107544-3207544
chr6:3166105-3166256	6	3166106	3166256	ENSG00000137274	protein_coding	ENST00000434640	3118374	47807.000000	proximity ENSG00000137274:3068374-3168374
chr6:3166265-3166416	6	3166266	3166416	ENSG00000137267	protein_coding	ENST00000333628	3157544	8797.000000	proximity ENSG00000137267:3107544-3207544
chr6:3166265-3166416	6	3166266	3166416	ENSG00000137274	protein_coding	ENST00000434640	3118374	47967.000000	proximity ENSG00000137274:3068374-3168374
chr6:31663402-31663553	6	31663403	31663553	ENSG00000204424	protein_coding	ENST00000375832	31706866	43388.000000	proximity ENSG00000204424:31656866-31756866
chr6:31663402-31663553	6	31663403	31663553	ENSG00000204427	protein_coding	ENST00000875898	31703342	39864.000000	proximity ENSG00000204427:31653342-31753342
chr6:31663402-31663553	6	31663403	31663553	ENSG00000204428	protein_coding	ENST00000383237	31681067	17589.000000	proximity ENSG00000204428:31631067-31731067
chr6:31663402-31663553	6	31663403	31663553	ENSG00000204435	protein_coding	ENST00000375885	31665236	1758.000000	proximity ENSG00000204435:31615236-31715236
chr6:31663402-31663553	6	31663403	31663553	ENSG00000204438	protein_coding	ENST00000375906	31666283	2805.000000	proximity ENSG00000204438:31616283-31716283
chr6:31663402-31663553	6	31663403	31663553	ENSG00000204439	protein_coding	ENST00000375911	31660778	2700.000000	proximity ENSG00000204439:31610778-31710778
chr6:31663402-31663553	6	31663403	31663553	ENSG00000204444	protein_coding	ENST00000375918	31652416	11062.000000	proximity ENSG00000204444:31602416-31702416
chr6:31663402-31663553	6	31663403	31663553	ENSG00000204463	protein_coding	ENST00000888810	31652747	10731.000000	proximity ENSG00000204463:31602747-31702747
chr6:31663402-31663553	6	31663403	31663553	ENSG00000204469	protein_coding	ENST00000376033	31620715	42763.000000	proximity ENSG00000204469:31570715-31670715
chr6:31663402-31663553	6	31663403	31663553	ENSG00000204472	protein_coding	ENST00000376059	31615234	48244.000000	proximity ENSG00000204472:31565234-31665234
chr6:31663402-31663553	6	31663403	31663553	ENSG00000240053	protein_coding	ENST00000375864	31669976	6498.000000	proximity ENSG00000240053:31619976-31719976
chr6:31663402-31663553	6	31663403	31663553	ENSG00000250641	protein_coding	ENST00000503322	31706904	43426.000000	proximity ENSG00000250641:31656904-31756904
chr6:31663402-31663553	6	31663403	31663553	ENSG00000263020	protein_coding	ENST00000375880	31666102	2624.000000	proximity ENSG00000263020:31616102-31716102
chr6:31663402-31663553	6	31663403	31663553	ENSG00000289282	protein_coding	ENST00000687518	31623874	39604.000000	proximity ENSG00000289282:31573874-31673874
chr6:31663402-31663553	6	31663403	31663553	ENSG00000291302	protein_coding	ENST00000706625	31622774	40704.000000	proximity ENSG00000291302:31572774-31672774
chr6:31664482-31664633	6	31664483	31664633	ENSG00000204424	protein_coding	ENST00000375832	31706866	42308.000000	proximity ENSG00000204424:31656866-31756866
chr6:31664482-31664633	6	31664483	31664633	ENSG00000204427	protein_coding	ENST00000875898	31703342	38784.000000	proximity ENSG00000204427:31653342-31753342
chr6:31664482-31664633	6	31664483	31664633	ENSG00000204428	protein_coding	ENST00000383237	31681067	16509.000000	proximity ENSG00000204428:31631067-31731067
chr6:31664482-31664633	6	31664483	31664633	ENSG00000204435	protein_coding	ENST00000375885	31665236	678.000000	proximity ENSG00000204435:31615236-31715236
chr6:31664482-31664633	6	31664483	31664633	ENSG00000204438	protein_coding	ENST00000375906	31666283	1725.000000	proximity ENSG00000204438:31616283-31716283
chr6:31664482-31664633	6	31664483	31664633	ENSG00000204439	protein_coding	ENST00000375911	31660778	3780.000000	proximity ENSG00000204439:31610778-31710778
chr6:31664482-31664633	6	31664483	31664633	ENSG00000204444	protein_coding	ENST00000375918	31652416	12142.000000	proximity ENSG00000204444:31602416-31702416
chr6:31664482-31664633	6	31664483	31664633	ENSG00000204463	protein_coding	ENST00000888810	31652747	11811.000000	proximity ENSG00000204463:31602747-31702747
chr6:31664482-31664633	6	31664483	31664633	ENSG00000204469	protein_coding	ENST00000376033	31620715	43843.000000	proximity ENSG00000204469:31570715-31670715
chr6:31664482-31664633	6	31664483	31664633	ENSG00000204472	protein_coding	ENST00000376059	31615234	49324.000000	proximity ENSG00000204472:31565234-31665234
chr6:31664482-31664633	6	31664483	31664633	ENSG00000240053	protein_coding	ENST00000375864	31669976	5418.000000	proximity ENSG00000240053:31619976-31719976
chr6:31664482-31664633	6	31664483	31664633	ENSG00000250641	protein_coding	ENST00000503322	31706904	42346.000000	proximity ENSG00000250641:31656904-31756904
chr6:31664482-31664633	6	31664483	31664633	ENSG00000263020	protein_coding	ENST00000375880	31666102	1544.000000	proximity ENSG00000263020:31616102-31716102
chr6:31664482-31664633	6	31664483	31664633	ENSG00000289282	protein_coding	ENST00000687518	31623874	40684.000000	proximity ENSG00000289282:31573874-31673874
chr6:31664482-31664633	6	31664483	31664633	ENSG00000291302	protein_coding	ENST00000706625	31622774	41784.000000	proximity ENSG00000291302:31572774-31672774
chr6:31664642-31664793	6	31664643	31664793	ENSG00000204424	protein_coding	ENST00000375832	31706866	42148.000000	proximity ENSG00000204424:31656866-31756866
chr6:31664642-31664793	6	31664643	31664793	ENSG00000204427	protein_coding	ENST00000875898	31703342	38624.000000	proximity ENSG00000204427:31653342-31753342
chr6:31664642-31664793	6	31664643	31664793	ENSG00000204428	protein_coding	ENST00000383237	31681067	16349.000000	proximity ENSG00000204428:31631067-31731067
chr6:31664642-31664793	6	31664643	31664793	ENSG00000204435	protein_coding	ENST00000375885	31665236	518.000000	proximity ENSG00000204435:31615236-31715236
chr6:31664642-31664793	6	31664643	31664793	ENSG00000204438	protein_coding	ENST00000375906	31666283	1565.000000	proximity ENSG00000204438:31616283-31716283
chr6:31664642-31664793	6	31664643	31664793	ENSG00000204439	protein_coding	ENST00000375911	31660778	3940.000000	proximity ENSG00000204439:31610778-31710778
chr6:31664642-31664793	6	31664643	31664793	ENSG00000204444	protein_coding	ENST00000375918	31652416	12302.000000	proximity ENSG00000204444:31602416-31702416
chr6:31664642-31664793	6	31664643	31664793	ENSG00000204463	protein_coding	ENST00000888810	31652747	11971.000000	proximity ENSG00000204463:31602747-31702747
chr6:31664642-31664793	6	31664643	31664793	ENSG00000204469	protein_coding	ENST00000376033	31620715	44003.000000	proximity ENSG00000204469:31570715-31670715
chr6:31664642-31664793	6	31664643	31664793	ENSG00000204472	protein_coding	ENST00000376059	31615234	49484.000000	proximity ENSG00000204472:31565234-31665234
chr6:31664642-31664793	6	31664643	31664793	ENSG00000240053	protein_coding	ENST00000375864	31669976	5258.000000	proximity ENSG00000240053:31619976-31719976
chr6:31664642-31664793	6	31664643	31664793	ENSG00000250641	protein_coding	ENST00000503322	31706904	42186.000000	proximity ENSG00000250641:31656904-31756904
chr6:31664642-31664793	6	31664643	31664793	ENSG00000263020	protein_coding	ENST00000375880	31666102	1384.000000	proximity ENSG00000263020:31616102-31716102
chr6:31664642-31664793	6	31664643	31664793	ENSG00000289282	protein_coding	ENST00000687518	31623874	40844.000000	proximity ENSG00000289282:31573874-31673874
chr6:31664642-31664793	6	31664643	31664793	ENSG00000291302	protein_coding	ENST00000706625	31622774	41944.000000	proximity ENSG00000291302:31572774-31672774
chr6:31665402-31665553	6	31665403	31665553	ENSG00000204424	protein_coding	ENST00000375832	31706866	41388.000000	proximity ENSG00000204424:31656866-31756866
chr6:31665402-31665553	6	31665403	31665553	ENSG00000204427	protein_coding	ENST00000875898	31703342	37864.000000	proximity ENSG00000204427:31653342-31753342
chr6:31665402-31665553	6	31665403	31665553	ENSG00000204428	protein_coding	ENST00000383237	31681067	15589.000000	proximity ENSG00000204428:31631067-31731067
chr6:31665402-31665553	6	31665403	31665553	ENSG00000204435	protein_coding	ENST00000375885	31665236	242.000000	proximity ENSG00000204435:31615236-31715236
chr6:31665402-31665553	6	31665403	31665553	ENSG00000204438	protein_coding	ENST00000375906	31666283	805.000000	proximity ENSG00000204438:31616283-31716283
chr6:31665402-31665553	6	31665403	31665553	ENSG00000204439	protein_coding	ENST00000375911	31660778	4700.000000	proximity ENSG00000204439:31610778-31710778
chr6:31665402-31665553	6	31665403	31665553	ENSG00000204444	protein_coding	ENST00000375918	31652416	13062.000000	proximity ENSG00000204444:31602416-31702416
chr6:31665402-31665553	6	31665403	31665553	ENSG00000204463	protein_coding	ENST00000888810	31652747	12731.000000	proximity ENSG00000204463:31602747-31702747
chr6:31665402-31665553	6	31665403	31665553	ENSG00000204469	protein_coding	ENST00000376033	31620715	44763.000000	proximity ENSG00000204469:31570715-31670715
chr6:31665402-31665553	6	31665403	31665553	ENSG00000240053	protein_coding	ENST00000375864	31669976	4498.000000	proximity ENSG00000240053:31619976-31719976
chr6:31665402-31665553	6	31665403	31665553	ENSG00000244355	protein_coding	ENST00000375825	31715348	49870.000000	proximity ENSG00000244355:31665348-31765348
chr6:31665402-31665553	6	31665403	31665553	ENSG00000250641	protein_coding	ENST00000503322	31706904	41426.000000	proximity ENSG00000250641:31656904-31756904
chr6:31665402-31665553	6	31665403	31665553	ENSG00000263020	protein_coding	ENST00000375880	31666102	624.000000	proximity ENSG00000263020:31616102-31716102
chr6:31665402-31665553	6	31665403	31665553	ENSG00000289282	protein_coding	ENST00000687518	31623874	41604.000000	proximity ENSG00000289282:31573874-31673874
chr6:31665402-31665553	6	31665403	31665553	ENSG00000291302	protein_coding	ENST00000706625	31622774	42704.000000	proximity ENSG00000291302:31572774-31672774
chr6:31665607-31665758	6	31665608	31665758	ENSG00000204424	protein_coding	ENST00000375832	31706866	41183.000000	proximity ENSG00000204424:31656866-31756866
chr6:31665607-31665758	6	31665608	31665758	ENSG00000204427	protein_coding	ENST00000875898	31703342	37659.000000	proximity ENSG00000204427:31653342-31753342
chr6:31665607-31665758	6	31665608	31665758	ENSG00000204428	protein_coding	ENST00000383237	31681067	15384.000000	proximity ENSG00000204428:31631067-31731067
chr6:31665607-31665758	6	31665608	31665758	ENSG00000204435	protein_coding	ENST00000375885	31665236	447.000000	proximity ENSG00000204435:31615236-31715236
chr6:31665607-31665758	6	31665608	31665758	ENSG00000204438	protein_coding	ENST00000375906	31666283	600.000000	proximity ENSG00000204438:31616283-31716283
chr6:31665607-31665758	6	31665608	31665758	ENSG00000204439	protein_coding	ENST00000375911	31660778	4905.000000	proximity ENSG00000204439:31610778-31710778
chr6:31665607-31665758	6	31665608	31665758	ENSG00000204444	protein_coding	ENST00000375918	31652416	13267.000000	proximity ENSG00000204444:31602416-31702416
chr6:31665607-31665758	6	31665608	31665758	ENSG00000204463	protein_coding	ENST00000888810	31652747	12936.000000	proximity ENSG00000204463:31602747-31702747
chr6:31665607-31665758	6	31665608	31665758	ENSG00000204469	protein_coding	ENST00000376033	31620715	44968.000000	proximity ENSG00000204469:31570715-31670715
chr6:31665607-31665758	6	31665608	31665758	ENSG00000240053	protein_coding	ENST00000375864	31669976	4293.000000	proximity ENSG00000240053:31619976-31719976
chr6:31665607-31665758	6	31665608	31665758	ENSG00000244355	protein_coding	ENST00000375825	31715348	49665.000000	proximity ENSG00000244355:31665348-31765348
chr6:31665607-31665758	6	31665608	31665758	ENSG00000250641	protein_coding	ENST00000503322	31706904	41221.000000	proximity ENSG00000250641:31656904-31756904
chr6:31665607-31665758	6	31665608	31665758	ENSG00000263020	protein_coding	ENST00000375880	31666102	419.000000	proximity ENSG00000263020:31616102-31716102
chr6:31665607-31665758	6	31665608	31665758	ENSG00000289282	protein_coding	ENST00000687518	31623874	41809.000000	proximity ENSG00000289282:31573874-31673874
chr6:31665607-31665758	6	31665608	31665758	ENSG00000291302	protein_coding	ENST00000706625	31622774	42909.000000	proximity ENSG00000291302:31572774-31672774
chr6:31666202-31666353	6	31666203	31666353	ENSG00000204424	protein_coding	ENST00000375832	31706866	40588.000000	proximity ENSG00000204424:31656866-31756866
chr6:31666202-31666353	6	31666203	31666353	ENSG00000204427	protein_coding	ENST00000875898	31703342	37064.000000	proximity ENSG00000204427:31653342-31753342
chr6:31666202-31666353	6	31666203	31666353	ENSG00000204428	protein_coding	ENST00000383237	31681067	14789.000000	proximity ENSG00000204428:31631067-31731067
chr6:31666202-31666353	6	31666203	31666353	ENSG00000204435	protein_coding	ENST00000375885	31665236	1042.000000	proximity ENSG00000204435:31615236-31715236
chr6:31666202-31666353	6	31666203	31666353	ENSG00000204438	protein_coding	ENST00000375906	31666283	0.000000	proximity ENSG00000204438:31616283-31716283
chr6:31666202-31666353	6	31666203	31666353	ENSG00000204439	protein_coding	ENST00000375911	31660778	5500.000000	proximity ENSG00000204439:31610778-31710778
chr6:31666202-31666353	6	31666203	31666353	ENSG00000204444	protein_coding	ENST00000375918	31652416	13862.000000	proximity ENSG00000204444:31602416-31702416
chr6:31666202-31666353	6	31666203	31666353	ENSG00000204463	protein_coding	ENST00000888810	31652747	13531.000000	proximity ENSG00000204463:31602747-31702747
chr6:31666202-31666353	6	31666203	31666353	ENSG00000204469	protein_coding	ENST00000376033	31620715	45563.000000	proximity ENSG00000204469:31570715-31670715
chr6:31666202-31666353	6	31666203	31666353	ENSG00000240053	protein_coding	ENST00000375864	31669976	3698.000000	proximity ENSG00000240053:31619976-31719976
chr6:31666202-31666353	6	31666203	31666353	ENSG00000244355	protein_coding	ENST00000375825	31715348	49070.000000	proximity ENSG00000244355:31665348-31765348
chr6:31666202-31666353	6	31666203	31666353	ENSG00000250641	protein_coding	ENST00000503322	31706904	40626.000000	proximity ENSG00000250641:31656904-31756904
chr6:31666202-31666353	6	31666203	31666353	ENSG00000263020	protein_coding	ENST00000375880	31666102	176.000000	proximity ENSG00000263020:31616102-31716102
chr6:31666202-31666353	6	31666203	31666353	ENSG00000289282	protein_coding	ENST00000687518	31623874	42404.000000	proximity ENSG00000289282:31573874-31673874
chr6:31666202-31666353	6	31666203	31666353	ENSG00000291302	protein_coding	ENST00000706625	31622774	43504.000000	proximity ENSG00000291302:31572774-31672774
chr6:31666427-31666578	6	31666428	31666578	ENSG00000204424	protein_coding	ENST00000375832	31706866	40363.000000	proximity ENSG00000204424:31656866-31756866
chr6:31666427-31666578	6	31666428	31666578	ENSG00000204427	protein_coding	ENST00000875898	31703342	36839.000000	proximity ENSG00000204427:31653342-31753342
chr6:31666427-31666578	6	31666428	31666578	ENSG00000204428	protein_coding	ENST00000383237	31681067	14564.000000	proximity ENSG00000204428:31631067-31731067
chr6:31666427-31666578	6	31666428	31666578	ENSG00000204435	protein_coding	ENST00000375885	31665236	1267.000000	proximity ENSG00000204435:31615236-31715236
chr6:31666427-31666578	6	31666428	31666578	ENSG00000204438	protein_coding	ENST00000375906	31666283	220.000000	proximity ENSG00000204438:31616283-31716283
chr6:31666427-31666578	6	31666428	31666578	ENSG00000204439	protein_coding	ENST00000375911	31660778	5725.000000	proximity ENSG00000204439:31610778-31710778
chr6:31666427-31666578	6	31666428	31666578	ENSG00000204444	protein_coding	ENST00000375918	31652416	14087.000000	proximity ENSG00000204444:31602416-31702416
chr6:31666427-31666578	6	31666428	31666578	ENSG00000204463	protein_coding	ENST00000888810	31652747	13756.000000	proximity ENSG00000204463:31602747-31702747
chr6:31666427-31666578	6	31666428	31666578	ENSG00000204469	protein_coding	ENST00000376033	31620715	45788.000000	proximity ENSG00000204469:31570715-31670715
chr6:31666427-31666578	6	31666428	31666578	ENSG00000240053	protein_coding	ENST00000375864	31669976	3473.000000	proximity ENSG00000240053:31619976-31719976
chr6:31666427-31666578	6	31666428	31666578	ENSG00000244355	protein_coding	ENST00000375825	31715348	48845.000000	proximity ENSG00000244355:31665348-31765348
chr6:31666427-31666578	6	31666428	31666578	ENSG00000250641	protein_coding	ENST00000503322	31706904	40401.000000	proximity ENSG00000250641:31656904-31756904
chr6:31666427-31666578	6	31666428	31666578	ENSG00000263020	protein_coding	ENST00000375880	31666102	401.000000	proximity ENSG00000263020:31616102-31716102
chr6:31666427-31666578	6	31666428	31666578	ENSG00000289282	protein_coding	ENST00000687518	31623874	42629.000000	proximity ENSG00000289282:31573874-31673874
chr6:31666427-31666578	6	31666428	31666578	ENSG00000291302	protein_coding	ENST00000706625	31622774	43729.000000	proximity ENSG00000291302:31572774-31672774
chr6:31689647-31689798	6	31689648	31689798	ENSG00000204420	protein_coding	ENST00000375809	31723373	33650.000000	proximity ENSG00000204420:31673373-31773373
chr6:31689647-31689798	6	31689648	31689798	ENSG00000204421	protein_coding	ENST00000495859	31721679	31956.000000	proximity ENSG00000204421:31671679-31771679
chr6:31689647-31689798	6	31689648	31689798	ENSG00000204424	protein_coding	ENST00000375832	31706866	17143.000000	proximity ENSG00000204424:31656866-31756866
chr6:31689647-31689798	6	31689648	31689798	ENSG00000204427	protein_coding	ENST00000875898	31703342	13619.000000	proximity ENSG00000204427:31653342-31753342
chr6:31689647-31689798	6	31689648	31689798	ENSG00000204428	protein_coding	ENST00000383237	31681067	8656.000000	proximity ENSG00000204428:31631067-31731067
chr6:31689647-31689798	6	31689648	31689798	ENSG00000204435	protein_coding	ENST00000375885	31665236	24487.000000	proximity ENSG00000204435:31615236-31715236
chr6:31689647-31689798	6	31689648	31689798	ENSG00000204438	protein_coding	ENST00000375906	31666283	23440.000000	proximity ENSG00000204438:31616283-31716283
chr6:31689647-31689798	6	31689648	31689798	ENSG00000204439	protein_coding	ENST00000375911	31660778	28945.000000	proximity ENSG00000204439:31610778-31710778
chr6:31689647-31689798	6	31689648	31689798	ENSG00000204444	protein_coding	ENST00000375918	31652416	37307.000000	proximity ENSG00000204444:31602416-31702416
chr6:31689647-31689798	6	31689648	31689798	ENSG00000204463	protein_coding	ENST00000888810	31652747	36976.000000	proximity ENSG00000204463:31602747-31702747
chr6:31689647-31689798	6	31689648	31689798	ENSG00000213722	protein_coding	ENST00000921344	31729844	40121.000000	proximity ENSG00000213722:31679844-31779844
chr6:31689647-31689798	6	31689648	31689798	ENSG00000240053	protein_coding	ENST00000375864	31669976	19747.000000	proximity ENSG00000240053:31619976-31719976
chr6:31689647-31689798	6	31689648	31689798	ENSG00000244355	protein_coding	ENST00000375825	31715348	25625.000000	proximity ENSG00000244355:31665348-31765348
chr6:31689647-31689798	6	31689648	31689798	ENSG00000250641	protein_coding	ENST00000503322	31706904	17181.000000	proximity ENSG00000250641:31656904-31756904
chr6:31689647-31689798	6	31689648	31689798	ENSG00000263020	protein_coding	ENST00000375880	31666102	23621.000000	proximity ENSG00000263020:31616102-31716102
chr6:31701667-31701818	6	31701668	31701818	ENSG00000204410	protein_coding	ENST00000375755	31739948	38205.000000	proximity ENSG00000204410:31689948-31789948
chr6:31701667-31701818	6	31701668	31701818	ENSG00000204420	protein_coding	ENST00000375809	31723373	21630.000000	proximity ENSG00000204420:31673373-31773373
chr6:31701667-31701818	6	31701668	31701818	ENSG00000204421	protein_coding	ENST00000495859	31721679	19936.000000	proximity ENSG00000204421:31671679-31771679
chr6:31701667-31701818	6	31701668	31701818	ENSG00000204424	protein_coding	ENST00000375832	31706866	5123.000000	proximity ENSG00000204424:31656866-31756866
chr6:31701667-31701818	6	31701668	31701818	ENSG00000204427	protein_coding	ENST00000875898	31703342	1599.000000	proximity ENSG00000204427:31653342-31753342
chr6:31701667-31701818	6	31701668	31701818	ENSG00000204428	protein_coding	ENST00000383237	31681067	20676.000000	proximity ENSG00000204428:31631067-31731067
chr6:31701667-31701818	6	31701668	31701818	ENSG00000204435	protein_coding	ENST00000375885	31665236	36507.000000	proximity ENSG00000204435:31615236-31715236
chr6:31701667-31701818	6	31701668	31701818	ENSG00000204438	protein_coding	ENST00000375906	31666283	35460.000000	proximity ENSG00000204438:31616283-31716283
chr6:31701667-31701818	6	31701668	31701818	ENSG00000204439	protein_coding	ENST00000375911	31660778	40965.000000	proximity ENSG00000204439:31610778-31710778
chr6:31701667-31701818	6	31701668	31701818	ENSG00000204444	protein_coding	ENST00000375918	31652416	49327.000000	proximity ENSG00000204444:31602416-31702416
chr6:31701667-31701818	6	31701668	31701818	ENSG00000204463	protein_coding	ENST00000888810	31652747	48996.000000	proximity ENSG00000204463:31602747-31702747
chr6:31701667-31701818	6	31701668	31701818	ENSG00000213719	protein_coding	ENST00000947458	31740546	38803.000000	proximity ENSG00000213719:31690546-31790546
chr6:31701667-31701818	6	31701668	31701818	ENSG00000213722	protein_coding	ENST00000921344	31729844	28101.000000	proximity ENSG00000213722:31679844-31779844
chr6:31701667-31701818	6	31701668	31701818	ENSG00000240053	protein_coding	ENST00000375864	31669976	31767.000000	proximity ENSG00000240053:31619976-31719976
chr6:31701667-31701818	6	31701668	31701818	ENSG00000244355	protein_coding	ENST00000375825	31715348	13605.000000	proximity ENSG00000244355:31665348-31765348
chr6:31701667-31701818	6	31701668	31701818	ENSG00000250641	protein_coding	ENST00000503322	31706904	5161.000000	proximity ENSG00000250641:31656904-31756904
chr6:31701667-31701818	6	31701668	31701818	ENSG00000263020	protein_coding	ENST00000375880	31666102	35641.000000	proximity ENSG00000263020:31616102-31716102
chr6:31702042-31702193	6	31702043	31702193	ENSG00000204410	protein_coding	ENST00000375755	31739948	37830.000000	proximity ENSG00000204410:31689948-31789948
chr6:31702042-31702193	6	31702043	31702193	ENSG00000204420	protein_coding	ENST00000375809	31723373	21255.000000	proximity ENSG00000204420:31673373-31773373
chr6:31702042-31702193	6	31702043	31702193	ENSG00000204421	protein_coding	ENST00000495859	31721679	19561.000000	proximity ENSG00000204421:31671679-31771679
chr6:31702042-31702193	6	31702043	31702193	ENSG00000204424	protein_coding	ENST00000375832	31706866	4748.000000	proximity ENSG00000204424:31656866-31756866
chr6:31702042-31702193	6	31702043	31702193	ENSG00000204427	protein_coding	ENST00000875898	31703342	1224.000000	proximity ENSG00000204427:31653342-31753342
chr6:31702042-31702193	6	31702043	31702193	ENSG00000204428	protein_coding	ENST00000383237	31681067	21051.000000	proximity ENSG00000204428:31631067-31731067
chr6:31702042-31702193	6	31702043	31702193	ENSG00000204435	protein_coding	ENST00000375885	31665236	36882.000000	proximity ENSG00000204435:31615236-31715236
chr6:31702042-31702193	6	31702043	31702193	ENSG00000204438	protein_coding	ENST00000375906	31666283	35835.000000	proximity ENSG00000204438:31616283-31716283
chr6:31702042-31702193	6	31702043	31702193	ENSG00000204439	protein_coding	ENST00000375911	31660778	41340.000000	proximity ENSG00000204439:31610778-31710778
chr6:31702042-31702193	6	31702043	31702193	ENSG00000204444	protein_coding	ENST00000375918	31652416	49702.000000	proximity ENSG00000204444:31602416-31702416
chr6:31702042-31702193	6	31702043	31702193	ENSG00000204463	protein_coding	ENST00000888810	31652747	49371.000000	proximity ENSG00000204463:31602747-31702747
chr6:31702042-31702193	6	31702043	31702193	ENSG00000213719	protein_coding	ENST00000947458	31740546	38428.000000	proximity ENSG00000213719:31690546-31790546
chr6:31702042-31702193	6	31702043	31702193	ENSG00000213722	protein_coding	ENST00000921344	31729844	27726.000000	proximity ENSG00000213722:31679844-31779844
chr6:31702042-31702193	6	31702043	31702193	ENSG00000240053	protein_coding	ENST00000375864	31669976	32142.000000	proximity ENSG00000240053:31619976-31719976
chr6:31702042-31702193	6	31702043	31702193	ENSG00000244355	protein_coding	ENST00000375825	31715348	13230.000000	proximity ENSG00000244355:31665348-31765348
chr6:31702042-31702193	6	31702043	31702193	ENSG00000250641	protein_coding	ENST00000503322	31706904	4786.000000	proximity ENSG00000250641:31656904-31756904
chr6:31702042-31702193	6	31702043	31702193	ENSG00000263020	protein_coding	ENST00000375880	31666102	36016.000000	proximity ENSG00000263020:31616102-31716102
chr6:31702282-31702433	6	31702283	31702433	ENSG00000204410	protein_coding	ENST00000375755	31739948	37590.000000	proximity ENSG00000204410:31689948-31789948
chr6:31702282-31702433	6	31702283	31702433	ENSG00000204420	protein_coding	ENST00000375809	31723373	21015.000000	proximity ENSG00000204420:31673373-31773373
chr6:31702282-31702433	6	31702283	31702433	ENSG00000204421	protein_coding	ENST00000495859	31721679	19321.000000	proximity ENSG00000204421:31671679-31771679
chr6:31702282-31702433	6	31702283	31702433	ENSG00000204424	protein_coding	ENST00000375832	31706866	4508.000000	proximity ENSG00000204424:31656866-31756866
chr6:31702282-31702433	6	31702283	31702433	ENSG00000204427	protein_coding	ENST00000875898	31703342	984.000000	proximity ENSG00000204427:31653342-31753342
chr6:31702282-31702433	6	31702283	31702433	ENSG00000204428	protein_coding	ENST00000383237	31681067	21291.000000	proximity ENSG00000204428:31631067-31731067
chr6:31702282-31702433	6	31702283	31702433	ENSG00000204435	protein_coding	ENST00000375885	31665236	37122.000000	proximity ENSG00000204435:31615236-31715236
chr6:31702282-31702433	6	31702283	31702433	ENSG00000204438	protein_coding	ENST00000375906	31666283	36075.000000	proximity ENSG00000204438:31616283-31716283
chr6:31702282-31702433	6	31702283	31702433	ENSG00000204439	protein_coding	ENST00000375911	31660778	41580.000000	proximity ENSG00000204439:31610778-31710778
chr6:31702282-31702433	6	31702283	31702433	ENSG00000204444	protein_coding	ENST00000375918	31652416	49942.000000	proximity ENSG00000204444:31602416-31702416
chr6:31702282-31702433	6	31702283	31702433	ENSG00000204463	protein_coding	ENST00000888810	31652747	49611.000000	proximity ENSG00000204463:31602747-31702747
chr6:31702282-31702433	6	31702283	31702433	ENSG00000213719	protein_coding	ENST00000947458	31740546	38188.000000	proximity ENSG00000213719:31690546-31790546
chr6:31702282-31702433	6	31702283	31702433	ENSG00000213722	protein_coding	ENST00000921344	31729844	27486.000000	proximity ENSG00000213722:31679844-31779844
chr6:31702282-31702433	6	31702283	31702433	ENSG00000240053	protein_coding	ENST00000375864	31669976	32382.000000	proximity ENSG00000240053:31619976-31719976
chr6:31702282-31702433	6	31702283	31702433	ENSG00000244355	protein_coding	ENST00000375825	31715348	12990.000000	proximity ENSG00000244355:31665348-31765348
chr6:31702282-31702433	6	31702283	31702433	ENSG00000250641	protein_coding	ENST00000503322	31706904	4546.000000	proximity ENSG00000250641:31656904-31756904
chr6:31702282-31702433	6	31702283	31702433	ENSG00000263020	protein_coding	ENST00000375880	31666102	36256.000000	proximity ENSG00000263020:31616102-31716102
chr6:31702522-31702673	6	31702523	31702673	ENSG00000204410	protein_coding	ENST00000375755	31739948	37350.000000	proximity ENSG00000204410:31689948-31789948
chr6:31702522-31702673	6	31702523	31702673	ENSG00000204420	protein_coding	ENST00000375809	31723373	20775.000000	proximity ENSG00000204420:31673373-31773373
chr6:31702522-31702673	6	31702523	31702673	ENSG00000204421	protein_coding	ENST00000495859	31721679	19081.000000	proximity ENSG00000204421:31671679-31771679
chr6:31702522-31702673	6	31702523	31702673	ENSG00000204424	protein_coding	ENST00000375832	31706866	4268.000000	proximity ENSG00000204424:31656866-31756866
chr6:31702522-31702673	6	31702523	31702673	ENSG00000204427	protein_coding	ENST00000875898	31703342	744.000000	proximity ENSG00000204427:31653342-31753342
chr6:31702522-31702673	6	31702523	31702673	ENSG00000204428	protein_coding	ENST00000383237	31681067	21531.000000	proximity ENSG00000204428:31631067-31731067
chr6:31702522-31702673	6	31702523	31702673	ENSG00000204435	protein_coding	ENST00000375885	31665236	37362.000000	proximity ENSG00000204435:31615236-31715236
chr6:31702522-31702673	6	31702523	31702673	ENSG00000204438	protein_coding	ENST00000375906	31666283	36315.000000	proximity ENSG00000204438:31616283-31716283
chr6:31702522-31702673	6	31702523	31702673	ENSG00000204439	protein_coding	ENST00000375911	31660778	41820.000000	proximity ENSG00000204439:31610778-31710778
chr6:31702522-31702673	6	31702523	31702673	ENSG00000204463	protein_coding	ENST00000888810	31652747	49851.000000	proximity ENSG00000204463:31602747-31702747
chr6:31702522-31702673	6	31702523	31702673	ENSG00000213719	protein_coding	ENST00000947458	31740546	37948.000000	proximity ENSG00000213719:31690546-31790546
chr6:31702522-31702673	6	31702523	31702673	ENSG00000213722	protein_coding	ENST00000921344	31729844	27246.000000	proximity ENSG00000213722:31679844-31779844
chr6:31702522-31702673	6	31702523	31702673	ENSG00000240053	protein_coding	ENST00000375864	31669976	32622.000000	proximity ENSG00000240053:31619976-31719976
chr6:31702522-31702673	6	31702523	31702673	ENSG00000244355	protein_coding	ENST00000375825	31715348	12750.000000	proximity ENSG00000244355:31665348-31765348
chr6:31702522-31702673	6	31702523	31702673	ENSG00000250641	protein_coding	ENST00000503322	31706904	4306.000000	proximity ENSG00000250641:31656904-31756904
chr6:31702522-31702673	6	31702523	31702673	ENSG00000263020	protein_coding	ENST00000375880	31666102	36496.000000	proximity ENSG00000263020:31616102-31716102
chr6:31702807-31702958	6	31702808	31702958	ENSG00000204410	protein_coding	ENST00000375755	31739948	37065.000000	proximity ENSG00000204410:31689948-31789948
chr6:31702807-31702958	6	31702808	31702958	ENSG00000204420	protein_coding	ENST00000375809	31723373	20490.000000	proximity ENSG00000204420:31673373-31773373
chr6:31702807-31702958	6	31702808	31702958	ENSG00000204421	protein_coding	ENST00000495859	31721679	18796.000000	proximity ENSG00000204421:31671679-31771679
chr6:31702807-31702958	6	31702808	31702958	ENSG00000204424	protein_coding	ENST00000375832	31706866	3983.000000	proximity ENSG00000204424:31656866-31756866
chr6:31702807-31702958	6	31702808	31702958	ENSG00000204427	protein_coding	ENST00000875898	31703342	459.000000	proximity ENSG00000204427:31653342-31753342
chr6:31702807-31702958	6	31702808	31702958	ENSG00000204428	protein_coding	ENST00000383237	31681067	21816.000000	proximity ENSG00000204428:31631067-31731067
chr6:31702807-31702958	6	31702808	31702958	ENSG00000204435	protein_coding	ENST00000375885	31665236	37647.000000	proximity ENSG00000204435:31615236-31715236
chr6:31702807-31702958	6	31702808	31702958	ENSG00000204438	protein_coding	ENST00000375906	31666283	36600.000000	proximity ENSG00000204438:31616283-31716283
chr6:31702807-31702958	6	31702808	31702958	ENSG00000204439	protein_coding	ENST00000375911	31660778	42105.000000	proximity ENSG00000204439:31610778-31710778
chr6:31702807-31702958	6	31702808	31702958	ENSG00000213719	protein_coding	ENST00000947458	31740546	37663.000000	proximity ENSG00000213719:31690546-31790546
chr6:31702807-31702958	6	31702808	31702958	ENSG00000213722	protein_coding	ENST00000921344	31729844	26961.000000	proximity ENSG00000213722:31679844-31779844
chr6:31702807-31702958	6	31702808	31702958	ENSG00000240053	protein_coding	ENST00000375864	31669976	32907.000000	proximity ENSG00000240053:31619976-31719976
chr6:31702807-31702958	6	31702808	31702958	ENSG00000244355	protein_coding	ENST00000375825	31715348	12465.000000	proximity ENSG00000244355:31665348-31765348
chr6:31702807-31702958	6	31702808	31702958	ENSG00000250641	protein_coding	ENST00000503322	31706904	4021.000000	proximity ENSG00000250641:31656904-31756904
chr6:31702807-31702958	6	31702808	31702958	ENSG00000263020	protein_coding	ENST00000375880	31666102	36781.000000	proximity ENSG00000263020:31616102-31716102
chr6:31712422-31712573	6	31712423	31712573	ENSG00000204410	protein_coding	ENST00000375755	31739948	27450.000000	proximity ENSG00000204410:31689948-31789948
chr6:31712422-31712573	6	31712423	31712573	ENSG00000204420	protein_coding	ENST00000375809	31723373	10875.000000	proximity ENSG00000204420:31673373-31773373
chr6:31712422-31712573	6	31712423	31712573	ENSG00000204421	protein_coding	ENST00000495859	31721679	9181.000000	proximity ENSG00000204421:31671679-31771679
chr6:31712422-31712573	6	31712423	31712573	ENSG00000204424	protein_coding	ENST00000375832	31706866	5632.000000	proximity ENSG00000204424:31656866-31756866
chr6:31712422-31712573	6	31712423	31712573	ENSG00000204427	protein_coding	ENST00000875898	31703342	9156.000000	proximity ENSG00000204427:31653342-31753342
chr6:31712422-31712573	6	31712423	31712573	ENSG00000204428	protein_coding	ENST00000383237	31681067	31431.000000	proximity ENSG00000204428:31631067-31731067
chr6:31712422-31712573	6	31712423	31712573	ENSG00000204435	protein_coding	ENST00000375885	31665236	47262.000000	proximity ENSG00000204435:31615236-31715236
chr6:31712422-31712573	6	31712423	31712573	ENSG00000204438	protein_coding	ENST00000375906	31666283	46215.000000	proximity ENSG00000204438:31616283-31716283
chr6:31712422-31712573	6	31712423	31712573	ENSG00000213719	protein_coding	ENST00000947458	31740546	28048.000000	proximity ENSG00000213719:31690546-31790546
chr6:31712422-31712573	6	31712423	31712573	ENSG00000213722	protein_coding	ENST00000921344	31729844	17346.000000	proximity ENSG00000213722:31679844-31779844
chr6:31712422-31712573	6	31712423	31712573	ENSG00000240053	protein_coding	ENST00000375864	31669976	42522.000000	proximity ENSG00000240053:31619976-31719976
chr6:31712422-31712573	6	31712423	31712573	ENSG00000244355	protein_coding	ENST00000375825	31715348	2850.000000	proximity ENSG00000244355:31665348-31765348
chr6:31712422-31712573	6	31712423	31712573	ENSG00000250641	protein_coding	ENST00000503322	31706904	5594.000000	proximity ENSG00000250641:31656904-31756904
chr6:31712422-31712573	6	31712423	31712573	ENSG00000263020	protein_coding	ENST00000375880	31666102	46396.000000	proximity ENSG00000263020:31616102-31716102
chr6:31717682-31717833	6	31717683	31717833	ENSG00000204410	protein_coding	ENST00000375755	31739948	22190.000000	proximity ENSG00000204410:31689948-31789948
chr6:31717682-31717833	6	31717683	31717833	ENSG00000204420	protein_coding	ENST00000375809	31723373	5615.000000	proximity ENSG00000204420:31673373-31773373
chr6:31717682-31717833	6	31717683	31717833	ENSG00000204421	protein_coding	ENST00000495859	31721679	3921.000000	proximity ENSG00000204421:31671679-31771679
chr6:31717682-31717833	6	31717683	31717833	ENSG00000204424	protein_coding	ENST00000375832	31706866	10892.000000	proximity ENSG00000204424:31656866-31756866
chr6:31717682-31717833	6	31717683	31717833	ENSG00000204427	protein_coding	ENST00000875898	31703342	14416.000000	proximity ENSG00000204427:31653342-31753342
chr6:31717682-31717833	6	31717683	31717833	ENSG00000204428	protein_coding	ENST00000383237	31681067	36691.000000	proximity ENSG00000204428:31631067-31731067
chr6:31717682-31717833	6	31717683	31717833	ENSG00000213719	protein_coding	ENST00000947458	31740546	22788.000000	proximity ENSG00000213719:31690546-31790546
chr6:31717682-31717833	6	31717683	31717833	ENSG00000213722	protein_coding	ENST00000921344	31729844	12086.000000	proximity ENSG00000213722:31679844-31779844
chr6:31717682-31717833	6	31717683	31717833	ENSG00000228727	protein_coding	ENST00000415669	31762656	44898.000000	proximity ENSG00000228727:31712656-31812656
chr6:31717682-31717833	6	31717683	31717833	ENSG00000240053	protein_coding	ENST00000375864	31669976	47782.000000	proximity ENSG00000240053:31619976-31719976
chr6:31717682-31717833	6	31717683	31717833	ENSG00000244355	protein_coding	ENST00000375825	31715348	2410.000000	proximity ENSG00000244355:31665348-31765348
chr6:31717682-31717833	6	31717683	31717833	ENSG00000250641	protein_coding	ENST00000503322	31706904	10854.000000	proximity ENSG00000250641:31656904-31756904
chr6:3171945-3172096	6	3171946	3172096	ENSG00000137267	protein_coding	ENST00000333628	3157544	14477.000000	proximity ENSG00000137267:3107544-3207544
chr6:31725982-31726133	6	31725983	31726133	ENSG00000204410	protein_coding	ENST00000375755	31739948	13890.000000	proximity ENSG00000204410:31689948-31789948
chr6:31725982-31726133	6	31725983	31726133	ENSG00000204420	protein_coding	ENST00000375809	31723373	2685.000000	proximity ENSG00000204420:31673373-31773373
chr6:31725982-31726133	6	31725983	31726133	ENSG00000204421	protein_coding	ENST00000495859	31721679	4379.000000	proximity ENSG00000204421:31671679-31771679
chr6:31725982-31726133	6	31725983	31726133	ENSG00000204424	protein_coding	ENST00000375832	31706866	19192.000000	proximity ENSG00000204424:31656866-31756866
chr6:31725982-31726133	6	31725983	31726133	ENSG00000204427	protein_coding	ENST00000875898	31703342	22716.000000	proximity ENSG00000204427:31653342-31753342
chr6:31725982-31726133	6	31725983	31726133	ENSG00000204428	protein_coding	ENST00000383237	31681067	44991.000000	proximity ENSG00000204428:31631067-31731067
chr6:31725982-31726133	6	31725983	31726133	ENSG00000213719	protein_coding	ENST00000947458	31740546	14488.000000	proximity ENSG00000213719:31690546-31790546
chr6:31725982-31726133	6	31725983	31726133	ENSG00000213722	protein_coding	ENST00000921344	31729844	3786.000000	proximity ENSG00000213722:31679844-31779844
chr6:31725982-31726133	6	31725983	31726133	ENSG00000228727	protein_coding	ENST00000415669	31762656	36598.000000	proximity ENSG00000228727:31712656-31812656
chr6:31725982-31726133	6	31725983	31726133	ENSG00000244355	protein_coding	ENST00000375825	31715348	10710.000000	proximity ENSG00000244355:31665348-31765348
chr6:31725982-31726133	6	31725983	31726133	ENSG00000250641	protein_coding	ENST00000503322	31706904	19154.000000	proximity ENSG00000250641:31656904-31756904
chr6:31727602-31727753	6	31727603	31727753	ENSG00000204396	protein_coding	ENST00000375688	31777328	49650.000000	proximity ENSG00000204396:31727328-31827328
chr6:31727602-31727753	6	31727603	31727753	ENSG00000204410	protein_coding	ENST00000375755	31739948	12270.000000	proximity ENSG00000204410:31689948-31789948
chr6:31727602-31727753	6	31727603	31727753	ENSG00000204420	protein_coding	ENST00000375809	31723373	4305.000000	proximity ENSG00000204420:31673373-31773373
chr6:31727602-31727753	6	31727603	31727753	ENSG00000204421	protein_coding	ENST00000495859	31721679	5999.000000	proximity ENSG00000204421:31671679-31771679
chr6:31727602-31727753	6	31727603	31727753	ENSG00000204424	protein_coding	ENST00000375832	31706866	20812.000000	proximity ENSG00000204424:31656866-31756866
chr6:31727602-31727753	6	31727603	31727753	ENSG00000204427	protein_coding	ENST00000875898	31703342	24336.000000	proximity ENSG00000204427:31653342-31753342
chr6:31727602-31727753	6	31727603	31727753	ENSG00000204428	protein_coding	ENST00000383237	31681067	46611.000000	proximity ENSG00000204428:31631067-31731067
chr6:31727602-31727753	6	31727603	31727753	ENSG00000213719	protein_coding	ENST00000947458	31740546	12868.000000	proximity ENSG00000213719:31690546-31790546
chr6:31727602-31727753	6	31727603	31727753	ENSG00000213722	protein_coding	ENST00000921344	31729844	2166.000000	proximity ENSG00000213722:31679844-31779844
chr6:31727602-31727753	6	31727603	31727753	ENSG00000228727	protein_coding	ENST00000415669	31762656	34978.000000	proximity ENSG00000228727:31712656-31812656
chr6:31727602-31727753	6	31727603	31727753	ENSG00000244355	protein_coding	ENST00000375825	31715348	12330.000000	proximity ENSG00000244355:31665348-31765348
chr6:31727602-31727753	6	31727603	31727753	ENSG00000250641	protein_coding	ENST00000503322	31706904	20774.000000	proximity ENSG00000250641:31656904-31756904
chr6:31727762-31727913	6	31727763	31727913	ENSG00000204396	protein_coding	ENST00000375688	31777328	49490.000000	proximity ENSG00000204396:31727328-31827328
chr6:31727762-31727913	6	31727763	31727913	ENSG00000204410	protein_coding	ENST00000375755	31739948	12110.000000	proximity ENSG00000204410:31689948-31789948
chr6:31727762-31727913	6	31727763	31727913	ENSG00000204420	protein_coding	ENST00000375809	31723373	4465.000000	proximity ENSG00000204420:31673373-31773373
chr6:31727762-31727913	6	31727763	31727913	ENSG00000204421	protein_coding	ENST00000495859	31721679	6159.000000	proximity ENSG00000204421:31671679-31771679
chr6:31727762-31727913	6	31727763	31727913	ENSG00000204424	protein_coding	ENST00000375832	31706866	20972.000000	proximity ENSG00000204424:31656866-31756866
chr6:31727762-31727913	6	31727763	31727913	ENSG00000204427	protein_coding	ENST00000875898	31703342	24496.000000	proximity ENSG00000204427:31653342-31753342
chr6:31727762-31727913	6	31727763	31727913	ENSG00000204428	protein_coding	ENST00000383237	31681067	46771.000000	proximity ENSG00000204428:31631067-31731067
chr6:31727762-31727913	6	31727763	31727913	ENSG00000213719	protein_coding	ENST00000947458	31740546	12708.000000	proximity ENSG00000213719:31690546-31790546
chr6:31727762-31727913	6	31727763	31727913	ENSG00000213722	protein_coding	ENST00000921344	31729844	2006.000000	proximity ENSG00000213722:31679844-31779844
chr6:31727762-31727913	6	31727763	31727913	ENSG00000228727	protein_coding	ENST00000415669	31762656	34818.000000	proximity ENSG00000228727:31712656-31812656
chr6:31727762-31727913	6	31727763	31727913	ENSG00000244355	protein_coding	ENST00000375825	31715348	12490.000000	proximity ENSG00000244355:31665348-31765348
chr6:31727762-31727913	6	31727763	31727913	ENSG00000250641	protein_coding	ENST00000503322	31706904	20934.000000	proximity ENSG00000250641:31656904-31756904
chr6:31730862-31731013	6	31730863	31731013	ENSG00000204396	protein_coding	ENST00000375688	31777328	46390.000000	proximity ENSG00000204396:31727328-31827328
chr6:31730862-31731013	6	31730863	31731013	ENSG00000204410	protein_coding	ENST00000375755	31739948	9010.000000	proximity ENSG00000204410:31689948-31789948
chr6:31730862-31731013	6	31730863	31731013	ENSG00000204420	protein_coding	ENST00000375809	31723373	7565.000000	proximity ENSG00000204420:31673373-31773373
chr6:31730862-31731013	6	31730863	31731013	ENSG00000204421	protein_coding	ENST00000495859	31721679	9259.000000	proximity ENSG00000204421:31671679-31771679
chr6:31730862-31731013	6	31730863	31731013	ENSG00000204424	protein_coding	ENST00000375832	31706866	24072.000000	proximity ENSG00000204424:31656866-31756866
chr6:31730862-31731013	6	31730863	31731013	ENSG00000204427	protein_coding	ENST00000875898	31703342	27596.000000	proximity ENSG00000204427:31653342-31753342
chr6:31730862-31731013	6	31730863	31731013	ENSG00000204428	protein_coding	ENST00000383237	31681067	49871.000000	proximity ENSG00000204428:31631067-31731067
chr6:31730862-31731013	6	31730863	31731013	ENSG00000213719	protein_coding	ENST00000947458	31740546	9608.000000	proximity ENSG00000213719:31690546-31790546
chr6:31730862-31731013	6	31730863	31731013	ENSG00000213722	protein_coding	ENST00000921344	31729844	1094.000000	proximity ENSG00000213722:31679844-31779844
chr6:31730862-31731013	6	31730863	31731013	ENSG00000228727	protein_coding	ENST00000415669	31762656	31718.000000	proximity ENSG00000228727:31712656-31812656
chr6:31730862-31731013	6	31730863	31731013	ENSG00000244355	protein_coding	ENST00000375825	31715348	15590.000000	proximity ENSG00000244355:31665348-31765348
chr6:31730862-31731013	6	31730863	31731013	ENSG00000250641	protein_coding	ENST00000503322	31706904	24034.000000	proximity ENSG00000250641:31656904-31756904
chr6:31733222-31733373	6	31733223	31733373	ENSG00000204396	protein_coding	ENST00000375688	31777328	44030.000000	proximity ENSG00000204396:31727328-31827328
chr6:31733222-31733373	6	31733223	31733373	ENSG00000204410	protein_coding	ENST00000375755	31739948	6650.000000	proximity ENSG00000204410:31689948-31789948
chr6:31733222-31733373	6	31733223	31733373	ENSG00000204420	protein_coding	ENST00000375809	31723373	9925.000000	proximity ENSG00000204420:31673373-31773373
chr6:31733222-31733373	6	31733223	31733373	ENSG00000204421	protein_coding	ENST00000495859	31721679	11619.000000	proximity ENSG00000204421:31671679-31771679
chr6:31733222-31733373	6	31733223	31733373	ENSG00000204424	protein_coding	ENST00000375832	31706866	26432.000000	proximity ENSG00000204424:31656866-31756866
chr6:31733222-31733373	6	31733223	31733373	ENSG00000204427	protein_coding	ENST00000875898	31703342	29956.000000	proximity ENSG00000204427:31653342-31753342
chr6:31733222-31733373	6	31733223	31733373	ENSG00000213719	protein_coding	ENST00000947458	31740546	7248.000000	proximity ENSG00000213719:31690546-31790546
chr6:31733222-31733373	6	31733223	31733373	ENSG00000213722	protein_coding	ENST00000921344	31729844	3454.000000	proximity ENSG00000213722:31679844-31779844
chr6:31733222-31733373	6	31733223	31733373	ENSG00000228727	protein_coding	ENST00000415669	31762656	29358.000000	proximity ENSG00000228727:31712656-31812656
chr6:31733222-31733373	6	31733223	31733373	ENSG00000244355	protein_coding	ENST00000375825	31715348	17950.000000	proximity ENSG00000244355:31665348-31765348
chr6:31733222-31733373	6	31733223	31733373	ENSG00000250641	protein_coding	ENST00000503322	31706904	26394.000000	proximity ENSG00000250641:31656904-31756904
chr6:31734782-31734933	6	31734783	31734933	ENSG00000204396	protein_coding	ENST00000375688	31777328	42470.000000	proximity ENSG00000204396:31727328-31827328
chr6:31734782-31734933	6	31734783	31734933	ENSG00000204410	protein_coding	ENST00000375755	31739948	5090.000000	proximity ENSG00000204410:31689948-31789948
chr6:31734782-31734933	6	31734783	31734933	ENSG00000204420	protein_coding	ENST00000375809	31723373	11485.000000	proximity ENSG00000204420:31673373-31773373
chr6:31734782-31734933	6	31734783	31734933	ENSG00000204421	protein_coding	ENST00000495859	31721679	13179.000000	proximity ENSG00000204421:31671679-31771679
chr6:31734782-31734933	6	31734783	31734933	ENSG00000204424	protein_coding	ENST00000375832	31706866	27992.000000	proximity ENSG00000204424:31656866-31756866
chr6:31734782-31734933	6	31734783	31734933	ENSG00000204427	protein_coding	ENST00000875898	31703342	31516.000000	proximity ENSG00000204427:31653342-31753342
chr6:31734782-31734933	6	31734783	31734933	ENSG00000213719	protein_coding	ENST00000947458	31740546	5688.000000	proximity ENSG00000213719:31690546-31790546
chr6:31734782-31734933	6	31734783	31734933	ENSG00000213722	protein_coding	ENST00000921344	31729844	5014.000000	proximity ENSG00000213722:31679844-31779844
chr6:31734782-31734933	6	31734783	31734933	ENSG00000228727	protein_coding	ENST00000415669	31762656	27798.000000	proximity ENSG00000228727:31712656-31812656
chr6:31734782-31734933	6	31734783	31734933	ENSG00000244355	protein_coding	ENST00000375825	31715348	19510.000000	proximity ENSG00000244355:31665348-31765348
chr6:31734782-31734933	6	31734783	31734933	ENSG00000250641	protein_coding	ENST00000503322	31706904	27954.000000	proximity ENSG00000250641:31656904-31756904
chr6:31735002-31735153	6	31735003	31735153	ENSG00000204396	protein_coding	ENST00000375688	31777328	42250.000000	proximity ENSG00000204396:31727328-31827328
chr6:31735002-31735153	6	31735003	31735153	ENSG00000204410	protein_coding	ENST00000375755	31739948	4870.000000	proximity ENSG00000204410:31689948-31789948
chr6:31735002-31735153	6	31735003	31735153	ENSG00000204420	protein_coding	ENST00000375809	31723373	11705.000000	proximity ENSG00000204420:31673373-31773373
chr6:31735002-31735153	6	31735003	31735153	ENSG00000204421	protein_coding	ENST00000495859	31721679	13399.000000	proximity ENSG00000204421:31671679-31771679
chr6:31735002-31735153	6	31735003	31735153	ENSG00000204424	protein_coding	ENST00000375832	31706866	28212.000000	proximity ENSG00000204424:31656866-31756866
chr6:31735002-31735153	6	31735003	31735153	ENSG00000204427	protein_coding	ENST00000875898	31703342	31736.000000	proximity ENSG00000204427:31653342-31753342
chr6:31735002-31735153	6	31735003	31735153	ENSG00000213719	protein_coding	ENST00000947458	31740546	5468.000000	proximity ENSG00000213719:31690546-31790546
chr6:31735002-31735153	6	31735003	31735153	ENSG00000213722	protein_coding	ENST00000921344	31729844	5234.000000	proximity ENSG00000213722:31679844-31779844
chr6:31735002-31735153	6	31735003	31735153	ENSG00000228727	protein_coding	ENST00000415669	31762656	27578.000000	proximity ENSG00000228727:31712656-31812656
chr6:31735002-31735153	6	31735003	31735153	ENSG00000244355	protein_coding	ENST00000375825	31715348	19730.000000	proximity ENSG00000244355:31665348-31765348
chr6:31735002-31735153	6	31735003	31735153	ENSG00000250641	protein_coding	ENST00000503322	31706904	28174.000000	proximity ENSG00000250641:31656904-31756904
chr6:31735242-31735393	6	31735243	31735393	ENSG00000204396	protein_coding	ENST00000375688	31777328	42010.000000	proximity ENSG00000204396:31727328-31827328
chr6:31735242-31735393	6	31735243	31735393	ENSG00000204410	protein_coding	ENST00000375755	31739948	4630.000000	proximity ENSG00000204410:31689948-31789948
chr6:31735242-31735393	6	31735243	31735393	ENSG00000204420	protein_coding	ENST00000375809	31723373	11945.000000	proximity ENSG00000204420:31673373-31773373
chr6:31735242-31735393	6	31735243	31735393	ENSG00000204421	protein_coding	ENST00000495859	31721679	13639.000000	proximity ENSG00000204421:31671679-31771679
chr6:31735242-31735393	6	31735243	31735393	ENSG00000204424	protein_coding	ENST00000375832	31706866	28452.000000	proximity ENSG00000204424:31656866-31756866
chr6:31735242-31735393	6	31735243	31735393	ENSG00000204427	protein_coding	ENST00000875898	31703342	31976.000000	proximity ENSG00000204427:31653342-31753342
chr6:31735242-31735393	6	31735243	31735393	ENSG00000213719	protein_coding	ENST00000947458	31740546	5228.000000	proximity ENSG00000213719:31690546-31790546
chr6:31735242-31735393	6	31735243	31735393	ENSG00000213722	protein_coding	ENST00000921344	31729844	5474.000000	proximity ENSG00000213722:31679844-31779844
chr6:31735242-31735393	6	31735243	31735393	ENSG00000228727	protein_coding	ENST00000415669	31762656	27338.000000	proximity ENSG00000228727:31712656-31812656
chr6:31735242-31735393	6	31735243	31735393	ENSG00000244355	protein_coding	ENST00000375825	31715348	19970.000000	proximity ENSG00000244355:31665348-31765348
chr6:31735242-31735393	6	31735243	31735393	ENSG00000250641	protein_coding	ENST00000503322	31706904	28414.000000	proximity ENSG00000250641:31656904-31756904
chr6:31735562-31735713	6	31735563	31735713	ENSG00000204396	protein_coding	ENST00000375688	31777328	41690.000000	proximity ENSG00000204396:31727328-31827328
chr6:31735562-31735713	6	31735563	31735713	ENSG00000204410	protein_coding	ENST00000375755	31739948	4310.000000	proximity ENSG00000204410:31689948-31789948
chr6:31735562-31735713	6	31735563	31735713	ENSG00000204420	protein_coding	ENST00000375809	31723373	12265.000000	proximity ENSG00000204420:31673373-31773373
chr6:31735562-31735713	6	31735563	31735713	ENSG00000204421	protein_coding	ENST00000495859	31721679	13959.000000	proximity ENSG00000204421:31671679-31771679
chr6:31735562-31735713	6	31735563	31735713	ENSG00000204424	protein_coding	ENST00000375832	31706866	28772.000000	proximity ENSG00000204424:31656866-31756866
chr6:31735562-31735713	6	31735563	31735713	ENSG00000204427	protein_coding	ENST00000875898	31703342	32296.000000	proximity ENSG00000204427:31653342-31753342
chr6:31735562-31735713	6	31735563	31735713	ENSG00000213719	protein_coding	ENST00000947458	31740546	4908.000000	proximity ENSG00000213719:31690546-31790546
chr6:31735562-31735713	6	31735563	31735713	ENSG00000213722	protein_coding	ENST00000921344	31729844	5794.000000	proximity ENSG00000213722:31679844-31779844
chr6:31735562-31735713	6	31735563	31735713	ENSG00000228727	protein_coding	ENST00000415669	31762656	27018.000000	proximity ENSG00000228727:31712656-31812656
chr6:31735562-31735713	6	31735563	31735713	ENSG00000244355	protein_coding	ENST00000375825	31715348	20290.000000	proximity ENSG00000244355:31665348-31765348
chr6:31735562-31735713	6	31735563	31735713	ENSG00000250641	protein_coding	ENST00000503322	31706904	28734.000000	proximity ENSG00000250641:31656904-31756904
chr6:31735842-31735993	6	31735843	31735993	ENSG00000204396	protein_coding	ENST00000375688	31777328	41410.000000	proximity ENSG00000204396:31727328-31827328
chr6:31735842-31735993	6	31735843	31735993	ENSG00000204410	protein_coding	ENST00000375755	31739948	4030.000000	proximity ENSG00000204410:31689948-31789948
chr6:31735842-31735993	6	31735843	31735993	ENSG00000204420	protein_coding	ENST00000375809	31723373	12545.000000	proximity ENSG00000204420:31673373-31773373
chr6:31735842-31735993	6	31735843	31735993	ENSG00000204421	protein_coding	ENST00000495859	31721679	14239.000000	proximity ENSG00000204421:31671679-31771679
chr6:31735842-31735993	6	31735843	31735993	ENSG00000204424	protein_coding	ENST00000375832	31706866	29052.000000	proximity ENSG00000204424:31656866-31756866
chr6:31735842-31735993	6	31735843	31735993	ENSG00000204427	protein_coding	ENST00000875898	31703342	32576.000000	proximity ENSG00000204427:31653342-31753342
chr6:31735842-31735993	6	31735843	31735993	ENSG00000213719	protein_coding	ENST00000947458	31740546	4628.000000	proximity ENSG00000213719:31690546-31790546
chr6:31735842-31735993	6	31735843	31735993	ENSG00000213722	protein_coding	ENST00000921344	31729844	6074.000000	proximity ENSG00000213722:31679844-31779844
chr6:31735842-31735993	6	31735843	31735993	ENSG00000228727	protein_coding	ENST00000415669	31762656	26738.000000	proximity ENSG00000228727:31712656-31812656
chr6:31735842-31735993	6	31735843	31735993	ENSG00000244355	protein_coding	ENST00000375825	31715348	20570.000000	proximity ENSG00000244355:31665348-31765348
chr6:31735842-31735993	6	31735843	31735993	ENSG00000250641	protein_coding	ENST00000503322	31706904	29014.000000	proximity ENSG00000250641:31656904-31756904
chr6:31736007-31736158	6	31736008	31736158	ENSG00000204396	protein_coding	ENST00000375688	31777328	41245.000000	proximity ENSG00000204396:31727328-31827328
chr6:31736007-31736158	6	31736008	31736158	ENSG00000204410	protein_coding	ENST00000375755	31739948	3865.000000	proximity ENSG00000204410:31689948-31789948
chr6:31736007-31736158	6	31736008	31736158	ENSG00000204420	protein_coding	ENST00000375809	31723373	12710.000000	proximity ENSG00000204420:31673373-31773373
chr6:31736007-31736158	6	31736008	31736158	ENSG00000204421	protein_coding	ENST00000495859	31721679	14404.000000	proximity ENSG00000204421:31671679-31771679
chr6:31736007-31736158	6	31736008	31736158	ENSG00000204424	protein_coding	ENST00000375832	31706866	29217.000000	proximity ENSG00000204424:31656866-31756866
chr6:31736007-31736158	6	31736008	31736158	ENSG00000204427	protein_coding	ENST00000875898	31703342	32741.000000	proximity ENSG00000204427:31653342-31753342
chr6:31736007-31736158	6	31736008	31736158	ENSG00000213719	protein_coding	ENST00000947458	31740546	4463.000000	proximity ENSG00000213719:31690546-31790546
chr6:31736007-31736158	6	31736008	31736158	ENSG00000213722	protein_coding	ENST00000921344	31729844	6239.000000	proximity ENSG00000213722:31679844-31779844
chr6:31736007-31736158	6	31736008	31736158	ENSG00000228727	protein_coding	ENST00000415669	31762656	26573.000000	proximity ENSG00000228727:31712656-31812656
chr6:31736007-31736158	6	31736008	31736158	ENSG00000244355	protein_coding	ENST00000375825	31715348	20735.000000	proximity ENSG00000244355:31665348-31765348
chr6:31736007-31736158	6	31736008	31736158	ENSG00000250641	protein_coding	ENST00000503322	31706904	29179.000000	proximity ENSG00000250641:31656904-31756904
chr6:31736207-31736358	6	31736208	31736358	ENSG00000204396	protein_coding	ENST00000375688	31777328	41045.000000	proximity ENSG00000204396:31727328-31827328
chr6:31736207-31736358	6	31736208	31736358	ENSG00000204410	protein_coding	ENST00000375755	31739948	3665.000000	proximity ENSG00000204410:31689948-31789948
chr6:31736207-31736358	6	31736208	31736358	ENSG00000204420	protein_coding	ENST00000375809	31723373	12910.000000	proximity ENSG00000204420:31673373-31773373
chr6:31736207-31736358	6	31736208	31736358	ENSG00000204421	protein_coding	ENST00000495859	31721679	14604.000000	proximity ENSG00000204421:31671679-31771679
chr6:31736207-31736358	6	31736208	31736358	ENSG00000204424	protein_coding	ENST00000375832	31706866	29417.000000	proximity ENSG00000204424:31656866-31756866
chr6:31736207-31736358	6	31736208	31736358	ENSG00000204427	protein_coding	ENST00000875898	31703342	32941.000000	proximity ENSG00000204427:31653342-31753342
chr6:31736207-31736358	6	31736208	31736358	ENSG00000213719	protein_coding	ENST00000947458	31740546	4263.000000	proximity ENSG00000213719:31690546-31790546
chr6:31736207-31736358	6	31736208	31736358	ENSG00000213722	protein_coding	ENST00000921344	31729844	6439.000000	proximity ENSG00000213722:31679844-31779844
chr6:31736207-31736358	6	31736208	31736358	ENSG00000228727	protein_coding	ENST00000415669	31762656	26373.000000	proximity ENSG00000228727:31712656-31812656
chr6:31736207-31736358	6	31736208	31736358	ENSG00000244355	protein_coding	ENST00000375825	31715348	20935.000000	proximity ENSG00000244355:31665348-31765348
chr6:31736207-31736358	6	31736208	31736358	ENSG00000250641	protein_coding	ENST00000503322	31706904	29379.000000	proximity ENSG00000250641:31656904-31756904
chr6:31738442-31738593	6	31738443	31738593	ENSG00000204396	protein_coding	ENST00000375688	31777328	38810.000000	proximity ENSG00000204396:31727328-31827328
chr6:31738442-31738593	6	31738443	31738593	ENSG00000204410	protein_coding	ENST00000375755	31739948	1430.000000	proximity ENSG00000204410:31689948-31789948
chr6:31738442-31738593	6	31738443	31738593	ENSG00000204420	protein_coding	ENST00000375809	31723373	15145.000000	proximity ENSG00000204420:31673373-31773373
chr6:31738442-31738593	6	31738443	31738593	ENSG00000204421	protein_coding	ENST00000495859	31721679	16839.000000	proximity ENSG00000204421:31671679-31771679
chr6:31738442-31738593	6	31738443	31738593	ENSG00000204424	protein_coding	ENST00000375832	31706866	31652.000000	proximity ENSG00000204424:31656866-31756866
chr6:31738442-31738593	6	31738443	31738593	ENSG00000204427	protein_coding	ENST00000875898	31703342	35176.000000	proximity ENSG00000204427:31653342-31753342
chr6:31738442-31738593	6	31738443	31738593	ENSG00000213719	protein_coding	ENST00000947458	31740546	2028.000000	proximity ENSG00000213719:31690546-31790546
chr6:31738442-31738593	6	31738443	31738593	ENSG00000213722	protein_coding	ENST00000921344	31729844	8674.000000	proximity ENSG00000213722:31679844-31779844
chr6:31738442-31738593	6	31738443	31738593	ENSG00000228727	protein_coding	ENST00000415669	31762656	24138.000000	proximity ENSG00000228727:31712656-31812656
chr6:31738442-31738593	6	31738443	31738593	ENSG00000244355	protein_coding	ENST00000375825	31715348	23170.000000	proximity ENSG00000244355:31665348-31765348
chr6:31738442-31738593	6	31738443	31738593	ENSG00000250641	protein_coding	ENST00000503322	31706904	31614.000000	proximity ENSG00000250641:31656904-31756904
chr6:31738622-31738773	6	31738623	31738773	ENSG00000204396	protein_coding	ENST00000375688	31777328	38630.000000	proximity ENSG00000204396:31727328-31827328
chr6:31738622-31738773	6	31738623	31738773	ENSG00000204410	protein_coding	ENST00000375755	31739948	1250.000000	proximity ENSG00000204410:31689948-31789948
chr6:31738622-31738773	6	31738623	31738773	ENSG00000204420	protein_coding	ENST00000375809	31723373	15325.000000	proximity ENSG00000204420:31673373-31773373
chr6:31738622-31738773	6	31738623	31738773	ENSG00000204421	protein_coding	ENST00000495859	31721679	17019.000000	proximity ENSG00000204421:31671679-31771679
chr6:31738622-31738773	6	31738623	31738773	ENSG00000204424	protein_coding	ENST00000375832	31706866	31832.000000	proximity ENSG00000204424:31656866-31756866
chr6:31738622-31738773	6	31738623	31738773	ENSG00000204427	protein_coding	ENST00000875898	31703342	35356.000000	proximity ENSG00000204427:31653342-31753342
chr6:31738622-31738773	6	31738623	31738773	ENSG00000213719	protein_coding	ENST00000947458	31740546	1848.000000	proximity ENSG00000213719:31690546-31790546
chr6:31738622-31738773	6	31738623	31738773	ENSG00000213722	protein_coding	ENST00000921344	31729844	8854.000000	proximity ENSG00000213722:31679844-31779844
chr6:31738622-31738773	6	31738623	31738773	ENSG00000228727	protein_coding	ENST00000415669	31762656	23958.000000	proximity ENSG00000228727:31712656-31812656
chr6:31738622-31738773	6	31738623	31738773	ENSG00000244355	protein_coding	ENST00000375825	31715348	23350.000000	proximity ENSG00000244355:31665348-31765348
chr6:31738622-31738773	6	31738623	31738773	ENSG00000250641	protein_coding	ENST00000503322	31706904	31794.000000	proximity ENSG00000250641:31656904-31756904
chr6:31738782-31738933	6	31738783	31738933	ENSG00000204396	protein_coding	ENST00000375688	31777328	38470.000000	proximity ENSG00000204396:31727328-31827328
chr6:31738782-31738933	6	31738783	31738933	ENSG00000204410	protein_coding	ENST00000375755	31739948	1090.000000	proximity ENSG00000204410:31689948-31789948
chr6:31738782-31738933	6	31738783	31738933	ENSG00000204420	protein_coding	ENST00000375809	31723373	15485.000000	proximity ENSG00000204420:31673373-31773373
chr6:31738782-31738933	6	31738783	31738933	ENSG00000204421	protein_coding	ENST00000495859	31721679	17179.000000	proximity ENSG00000204421:31671679-31771679
chr6:31738782-31738933	6	31738783	31738933	ENSG00000204424	protein_coding	ENST00000375832	31706866	31992.000000	proximity ENSG00000204424:31656866-31756866
chr6:31738782-31738933	6	31738783	31738933	ENSG00000204427	protein_coding	ENST00000875898	31703342	35516.000000	proximity ENSG00000204427:31653342-31753342
chr6:31738782-31738933	6	31738783	31738933	ENSG00000213719	protein_coding	ENST00000947458	31740546	1688.000000	proximity ENSG00000213719:31690546-31790546
chr6:31738782-31738933	6	31738783	31738933	ENSG00000213722	protein_coding	ENST00000921344	31729844	9014.000000	proximity ENSG00000213722:31679844-31779844
chr6:31738782-31738933	6	31738783	31738933	ENSG00000228727	protein_coding	ENST00000415669	31762656	23798.000000	proximity ENSG00000228727:31712656-31812656
chr6:31738782-31738933	6	31738783	31738933	ENSG00000244355	protein_coding	ENST00000375825	31715348	23510.000000	proximity ENSG00000244355:31665348-31765348
chr6:31738782-31738933	6	31738783	31738933	ENSG00000250641	protein_coding	ENST00000503322	31706904	31954.000000	proximity ENSG00000250641:31656904-31756904
chr6:31741122-31741273	6	31741123	31741273	ENSG00000204396	protein_coding	ENST00000375688	31777328	36130.000000	proximity ENSG00000204396:31727328-31827328
chr6:31741122-31741273	6	31741123	31741273	ENSG00000204410	protein_coding	ENST00000375755	31739948	1250.000000	proximity ENSG00000204410:31689948-31789948
chr6:31741122-31741273	6	31741123	31741273	ENSG00000204420	protein_coding	ENST00000375809	31723373	17825.000000	proximity ENSG00000204420:31673373-31773373
chr6:31741122-31741273	6	31741123	31741273	ENSG00000204421	protein_coding	ENST00000495859	31721679	19519.000000	proximity ENSG00000204421:31671679-31771679
chr6:31741122-31741273	6	31741123	31741273	ENSG00000204424	protein_coding	ENST00000375832	31706866	34332.000000	proximity ENSG00000204424:31656866-31756866
chr6:31741122-31741273	6	31741123	31741273	ENSG00000204427	protein_coding	ENST00000875898	31703342	37856.000000	proximity ENSG00000204427:31653342-31753342
chr6:31741122-31741273	6	31741123	31741273	ENSG00000213719	protein_coding	ENST00000947458	31740546	652.000000	proximity ENSG00000213719:31690546-31790546
chr6:31741122-31741273	6	31741123	31741273	ENSG00000213722	protein_coding	ENST00000921344	31729844	11354.000000	proximity ENSG00000213722:31679844-31779844
chr6:31741122-31741273	6	31741123	31741273	ENSG00000228727	protein_coding	ENST00000415669	31762656	21458.000000	proximity ENSG00000228727:31712656-31812656
chr6:31741122-31741273	6	31741123	31741273	ENSG00000244355	protein_coding	ENST00000375825	31715348	25850.000000	proximity ENSG00000244355:31665348-31765348
chr6:31741122-31741273	6	31741123	31741273	ENSG00000250641	protein_coding	ENST00000503322	31706904	34294.000000	proximity ENSG00000250641:31656904-31756904
chr6:31747182-31747333	6	31747183	31747333	ENSG00000204394	protein_coding	ENST00000941400	31795934	48676.000000	proximity ENSG00000204394:31745934-31845934
chr6:31747182-31747333	6	31747183	31747333	ENSG00000204396	protein_coding	ENST00000375688	31777328	30070.000000	proximity ENSG00000204396:31727328-31827328
chr6:31747182-31747333	6	31747183	31747333	ENSG00000204410	protein_coding	ENST00000375755	31739948	7310.000000	proximity ENSG00000204410:31689948-31789948
chr6:31747182-31747333	6	31747183	31747333	ENSG00000204420	protein_coding	ENST00000375809	31723373	23885.000000	proximity ENSG00000204420:31673373-31773373
chr6:31747182-31747333	6	31747183	31747333	ENSG00000204421	protein_coding	ENST00000495859	31721679	25579.000000	proximity ENSG00000204421:31671679-31771679
chr6:31747182-31747333	6	31747183	31747333	ENSG00000204424	protein_coding	ENST00000375832	31706866	40392.000000	proximity ENSG00000204424:31656866-31756866
chr6:31747182-31747333	6	31747183	31747333	ENSG00000204427	protein_coding	ENST00000875898	31703342	43916.000000	proximity ENSG00000204427:31653342-31753342
chr6:31747182-31747333	6	31747183	31747333	ENSG00000213719	protein_coding	ENST00000947458	31740546	6712.000000	proximity ENSG00000213719:31690546-31790546
chr6:31747182-31747333	6	31747183	31747333	ENSG00000213722	protein_coding	ENST00000921344	31729844	17414.000000	proximity ENSG00000213722:31679844-31779844
chr6:31747182-31747333	6	31747183	31747333	ENSG00000228727	protein_coding	ENST00000415669	31762656	15398.000000	proximity ENSG00000228727:31712656-31812656
chr6:31747182-31747333	6	31747183	31747333	ENSG00000244355	protein_coding	ENST00000375825	31715348	31910.000000	proximity ENSG00000244355:31665348-31765348
chr6:31747182-31747333	6	31747183	31747333	ENSG00000250641	protein_coding	ENST00000503322	31706904	40354.000000	proximity ENSG00000250641:31656904-31756904
chr6:31750502-31750653	6	31750503	31750653	ENSG00000204394	protein_coding	ENST00000941400	31795934	45356.000000	proximity ENSG00000204394:31745934-31845934
chr6:31750502-31750653	6	31750503	31750653	ENSG00000204396	protein_coding	ENST00000375688	31777328	26750.000000	proximity ENSG00000204396:31727328-31827328
chr6:31750502-31750653	6	31750503	31750653	ENSG00000204410	protein_coding	ENST00000375755	31739948	10630.000000	proximity ENSG00000204410:31689948-31789948
chr6:31750502-31750653	6	31750503	31750653	ENSG00000204420	protein_coding	ENST00000375809	31723373	27205.000000	proximity ENSG00000204420:31673373-31773373
chr6:31750502-31750653	6	31750503	31750653	ENSG00000204421	protein_coding	ENST00000495859	31721679	28899.000000	proximity ENSG00000204421:31671679-31771679
chr6:31750502-31750653	6	31750503	31750653	ENSG00000204424	protein_coding	ENST00000375832	31706866	43712.000000	proximity ENSG00000204424:31656866-31756866
chr6:31750502-31750653	6	31750503	31750653	ENSG00000204427	protein_coding	ENST00000875898	31703342	47236.000000	proximity ENSG00000204427:31653342-31753342
chr6:31750502-31750653	6	31750503	31750653	ENSG00000213719	protein_coding	ENST00000947458	31740546	10032.000000	proximity ENSG00000213719:31690546-31790546
chr6:31750502-31750653	6	31750503	31750653	ENSG00000213722	protein_coding	ENST00000921344	31729844	20734.000000	proximity ENSG00000213722:31679844-31779844
chr6:31750502-31750653	6	31750503	31750653	ENSG00000228727	protein_coding	ENST00000415669	31762656	12078.000000	proximity ENSG00000228727:31712656-31812656
chr6:31750502-31750653	6	31750503	31750653	ENSG00000244355	protein_coding	ENST00000375825	31715348	35230.000000	proximity ENSG00000244355:31665348-31765348
chr6:31750502-31750653	6	31750503	31750653	ENSG00000250641	protein_coding	ENST00000503322	31706904	43674.000000	proximity ENSG00000250641:31656904-31756904
chr6:31752882-31753033	6	31752883	31753033	ENSG00000204394	protein_coding	ENST00000941400	31795934	42976.000000	proximity ENSG00000204394:31745934-31845934
chr6:31752882-31753033	6	31752883	31753033	ENSG00000204396	protein_coding	ENST00000375688	31777328	24370.000000	proximity ENSG00000204396:31727328-31827328
chr6:31752882-31753033	6	31752883	31753033	ENSG00000204410	protein_coding	ENST00000375755	31739948	13010.000000	proximity ENSG00000204410:31689948-31789948
chr6:31752882-31753033	6	31752883	31753033	ENSG00000204420	protein_coding	ENST00000375809	31723373	29585.000000	proximity ENSG00000204420:31673373-31773373
chr6:31752882-31753033	6	31752883	31753033	ENSG00000204421	protein_coding	ENST00000495859	31721679	31279.000000	proximity ENSG00000204421:31671679-31771679
chr6:31752882-31753033	6	31752883	31753033	ENSG00000204424	protein_coding	ENST00000375832	31706866	46092.000000	proximity ENSG00000204424:31656866-31756866
chr6:31752882-31753033	6	31752883	31753033	ENSG00000204427	protein_coding	ENST00000875898	31703342	49616.000000	proximity ENSG00000204427:31653342-31753342
chr6:31752882-31753033	6	31752883	31753033	ENSG00000213719	protein_coding	ENST00000947458	31740546	12412.000000	proximity ENSG00000213719:31690546-31790546
chr6:31752882-31753033	6	31752883	31753033	ENSG00000213722	protein_coding	ENST00000921344	31729844	23114.000000	proximity ENSG00000213722:31679844-31779844
chr6:31752882-31753033	6	31752883	31753033	ENSG00000228727	protein_coding	ENST00000415669	31762656	9698.000000	proximity ENSG00000228727:31712656-31812656
chr6:31752882-31753033	6	31752883	31753033	ENSG00000244355	protein_coding	ENST00000375825	31715348	37610.000000	proximity ENSG00000244355:31665348-31765348
chr6:31752882-31753033	6	31752883	31753033	ENSG00000250641	protein_coding	ENST00000503322	31706904	46054.000000	proximity ENSG00000250641:31656904-31756904
chr6:31753062-31753213	6	31753063	31753213	ENSG00000204394	protein_coding	ENST00000941400	31795934	42796.000000	proximity ENSG00000204394:31745934-31845934
chr6:31753062-31753213	6	31753063	31753213	ENSG00000204396	protein_coding	ENST00000375688	31777328	24190.000000	proximity ENSG00000204396:31727328-31827328
chr6:31753062-31753213	6	31753063	31753213	ENSG00000204410	protein_coding	ENST00000375755	31739948	13190.000000	proximity ENSG00000204410:31689948-31789948
chr6:31753062-31753213	6	31753063	31753213	ENSG00000204420	protein_coding	ENST00000375809	31723373	29765.000000	proximity ENSG00000204420:31673373-31773373
chr6:31753062-31753213	6	31753063	31753213	ENSG00000204421	protein_coding	ENST00000495859	31721679	31459.000000	proximity ENSG00000204421:31671679-31771679
chr6:31753062-31753213	6	31753063	31753213	ENSG00000204424	protein_coding	ENST00000375832	31706866	46272.000000	proximity ENSG00000204424:31656866-31756866
chr6:31753062-31753213	6	31753063	31753213	ENSG00000204427	protein_coding	ENST00000875898	31703342	49796.000000	proximity ENSG00000204427:31653342-31753342
chr6:31753062-31753213	6	31753063	31753213	ENSG00000213719	protein_coding	ENST00000947458	31740546	12592.000000	proximity ENSG00000213719:31690546-31790546
chr6:31753062-31753213	6	31753063	31753213	ENSG00000213722	protein_coding	ENST00000921344	31729844	23294.000000	proximity ENSG00000213722:31679844-31779844
chr6:31753062-31753213	6	31753063	31753213	ENSG00000228727	protein_coding	ENST00000415669	31762656	9518.000000	proximity ENSG00000228727:31712656-31812656
chr6:31753062-31753213	6	31753063	31753213	ENSG00000244355	protein_coding	ENST00000375825	31715348	37790.000000	proximity ENSG00000244355:31665348-31765348
chr6:31753062-31753213	6	31753063	31753213	ENSG00000250641	protein_coding	ENST00000503322	31706904	46234.000000	proximity ENSG00000250641:31656904-31756904
chr6:31763682-31763833	6	31763683	31763833	ENSG00000204392	protein_coding	ENST00000936484	31806986	43228.000000	proximity ENSG00000204392:31756986-31856986
chr6:31763682-31763833	6	31763683	31763833	ENSG00000204394	protein_coding	ENST00000941400	31795934	32176.000000	proximity ENSG00000204394:31745934-31845934
chr6:31763682-31763833	6	31763683	31763833	ENSG00000204396	protein_coding	ENST00000375688	31777328	13570.000000	proximity ENSG00000204396:31727328-31827328
chr6:31763682-31763833	6	31763683	31763833	ENSG00000204410	protein_coding	ENST00000375755	31739948	23810.000000	proximity ENSG00000204410:31689948-31789948
chr6:31763682-31763833	6	31763683	31763833	ENSG00000204420	protein_coding	ENST00000375809	31723373	40385.000000	proximity ENSG00000204420:31673373-31773373
chr6:31763682-31763833	6	31763683	31763833	ENSG00000204421	protein_coding	ENST00000495859	31721679	42079.000000	proximity ENSG00000204421:31671679-31771679
chr6:31763682-31763833	6	31763683	31763833	ENSG00000213719	protein_coding	ENST00000947458	31740546	23212.000000	proximity ENSG00000213719:31690546-31790546
chr6:31763682-31763833	6	31763683	31763833	ENSG00000213722	protein_coding	ENST00000921344	31729844	33914.000000	proximity ENSG00000213722:31679844-31779844
chr6:31763682-31763833	6	31763683	31763833	ENSG00000228727	protein_coding	ENST00000415669	31762656	1102.000000	proximity ENSG00000228727:31712656-31812656
chr6:31763682-31763833	6	31763683	31763833	ENSG00000244355	protein_coding	ENST00000375825	31715348	48410.000000	proximity ENSG00000244355:31665348-31765348
chr6:3176845-3176996	6	3176846	3176996	ENSG00000137267	protein_coding	ENST00000333628	3157544	19377.000000	proximity ENSG00000137267:3107544-3207544
chr6:31769882-31770033	6	31769883	31770033	ENSG00000204389	protein_coding	ENST00000375651	31815543	45585.000000	proximity ENSG00000204389:31765543-31865543
chr6:31769882-31770033	6	31769883	31770033	ENSG00000204390	protein_coding	ENST00000879291	31815362	45404.000000	proximity ENSG00000204390:31765362-31865362
chr6:31769882-31770033	6	31769883	31770033	ENSG00000204392	protein_coding	ENST00000936484	31806986	37028.000000	proximity ENSG00000204392:31756986-31856986
chr6:31769882-31770033	6	31769883	31770033	ENSG00000204394	protein_coding	ENST00000941400	31795934	25976.000000	proximity ENSG00000204394:31745934-31845934
chr6:31769882-31770033	6	31769883	31770033	ENSG00000204396	protein_coding	ENST00000375688	31777328	7370.000000	proximity ENSG00000204396:31727328-31827328
chr6:31769882-31770033	6	31769883	31770033	ENSG00000204410	protein_coding	ENST00000375755	31739948	30010.000000	proximity ENSG00000204410:31689948-31789948
chr6:31769882-31770033	6	31769883	31770033	ENSG00000204420	protein_coding	ENST00000375809	31723373	46585.000000	proximity ENSG00000204420:31673373-31773373
chr6:31769882-31770033	6	31769883	31770033	ENSG00000204421	protein_coding	ENST00000495859	31721679	48279.000000	proximity ENSG00000204421:31671679-31771679
chr6:31769882-31770033	6	31769883	31770033	ENSG00000213719	protein_coding	ENST00000947458	31740546	29412.000000	proximity ENSG00000213719:31690546-31790546
chr6:31769882-31770033	6	31769883	31770033	ENSG00000213722	protein_coding	ENST00000921344	31729844	40114.000000	proximity ENSG00000213722:31679844-31779844
chr6:31769882-31770033	6	31769883	31770033	ENSG00000228727	protein_coding	ENST00000415669	31762656	7302.000000	proximity ENSG00000228727:31712656-31812656
chr6:31772042-31772193	6	31772043	31772193	ENSG00000204389	protein_coding	ENST00000375651	31815543	43425.000000	proximity ENSG00000204389:31765543-31865543
chr6:31772042-31772193	6	31772043	31772193	ENSG00000204390	protein_coding	ENST00000879291	31815362	43244.000000	proximity ENSG00000204390:31765362-31865362
chr6:31772042-31772193	6	31772043	31772193	ENSG00000204392	protein_coding	ENST00000936484	31806986	34868.000000	proximity ENSG00000204392:31756986-31856986
chr6:31772042-31772193	6	31772043	31772193	ENSG00000204394	protein_coding	ENST00000941400	31795934	23816.000000	proximity ENSG00000204394:31745934-31845934
chr6:31772042-31772193	6	31772043	31772193	ENSG00000204396	protein_coding	ENST00000375688	31777328	5210.000000	proximity ENSG00000204396:31727328-31827328
chr6:31772042-31772193	6	31772043	31772193	ENSG00000204410	protein_coding	ENST00000375755	31739948	32170.000000	proximity ENSG00000204410:31689948-31789948
chr6:31772042-31772193	6	31772043	31772193	ENSG00000204420	protein_coding	ENST00000375809	31723373	48745.000000	proximity ENSG00000204420:31673373-31773373
chr6:31772042-31772193	6	31772043	31772193	ENSG00000213719	protein_coding	ENST00000947458	31740546	31572.000000	proximity ENSG00000213719:31690546-31790546
chr6:31772042-31772193	6	31772043	31772193	ENSG00000213722	protein_coding	ENST00000921344	31729844	42274.000000	proximity ENSG00000213722:31679844-31779844
chr6:31772042-31772193	6	31772043	31772193	ENSG00000228727	protein_coding	ENST00000415669	31762656	9462.000000	proximity ENSG00000228727:31712656-31812656
chr6:31772962-31773113	6	31772963	31773113	ENSG00000204389	protein_coding	ENST00000375651	31815543	42505.000000	proximity ENSG00000204389:31765543-31865543
chr6:31772962-31773113	6	31772963	31773113	ENSG00000204390	protein_coding	ENST00000879291	31815362	42324.000000	proximity ENSG00000204390:31765362-31865362
chr6:31772962-31773113	6	31772963	31773113	ENSG00000204392	protein_coding	ENST00000936484	31806986	33948.000000	proximity ENSG00000204392:31756986-31856986
chr6:31772962-31773113	6	31772963	31773113	ENSG00000204394	protein_coding	ENST00000941400	31795934	22896.000000	proximity ENSG00000204394:31745934-31845934
chr6:31772962-31773113	6	31772963	31773113	ENSG00000204396	protein_coding	ENST00000375688	31777328	4290.000000	proximity ENSG00000204396:31727328-31827328
chr6:31772962-31773113	6	31772963	31773113	ENSG00000204410	protein_coding	ENST00000375755	31739948	33090.000000	proximity ENSG00000204410:31689948-31789948
chr6:31772962-31773113	6	31772963	31773113	ENSG00000204420	protein_coding	ENST00000375809	31723373	49665.000000	proximity ENSG00000204420:31673373-31773373
chr6:31772962-31773113	6	31772963	31773113	ENSG00000213719	protein_coding	ENST00000947458	31740546	32492.000000	proximity ENSG00000213719:31690546-31790546
chr6:31772962-31773113	6	31772963	31773113	ENSG00000213722	protein_coding	ENST00000921344	31729844	43194.000000	proximity ENSG00000213722:31679844-31779844
chr6:31772962-31773113	6	31772963	31773113	ENSG00000228727	protein_coding	ENST00000415669	31762656	10382.000000	proximity ENSG00000228727:31712656-31812656
chr6:31776802-31776953	6	31776803	31776953	ENSG00000204389	protein_coding	ENST00000375651	31815543	38665.000000	proximity ENSG00000204389:31765543-31865543
chr6:31776802-31776953	6	31776803	31776953	ENSG00000204390	protein_coding	ENST00000879291	31815362	38484.000000	proximity ENSG00000204390:31765362-31865362
chr6:31776802-31776953	6	31776803	31776953	ENSG00000204392	protein_coding	ENST00000936484	31806986	30108.000000	proximity ENSG00000204392:31756986-31856986
chr6:31776802-31776953	6	31776803	31776953	ENSG00000204394	protein_coding	ENST00000941400	31795934	19056.000000	proximity ENSG00000204394:31745934-31845934
chr6:31776802-31776953	6	31776803	31776953	ENSG00000204396	protein_coding	ENST00000375688	31777328	450.000000	proximity ENSG00000204396:31727328-31827328
chr6:31776802-31776953	6	31776803	31776953	ENSG00000204410	protein_coding	ENST00000375755	31739948	36930.000000	proximity ENSG00000204410:31689948-31789948
chr6:31776802-31776953	6	31776803	31776953	ENSG00000213719	protein_coding	ENST00000947458	31740546	36332.000000	proximity ENSG00000213719:31690546-31790546
chr6:31776802-31776953	6	31776803	31776953	ENSG00000213722	protein_coding	ENST00000921344	31729844	47034.000000	proximity ENSG00000213722:31679844-31779844
chr6:31776802-31776953	6	31776803	31776953	ENSG00000228727	protein_coding	ENST00000415669	31762656	14222.000000	proximity ENSG00000228727:31712656-31812656
chr6:31777482-31777633	6	31777483	31777633	ENSG00000204389	protein_coding	ENST00000375651	31815543	37985.000000	proximity ENSG00000204389:31765543-31865543
chr6:31777482-31777633	6	31777483	31777633	ENSG00000204390	protein_coding	ENST00000879291	31815362	37804.000000	proximity ENSG00000204390:31765362-31865362
chr6:31777482-31777633	6	31777483	31777633	ENSG00000204392	protein_coding	ENST00000936484	31806986	29428.000000	proximity ENSG00000204392:31756986-31856986
chr6:31777482-31777633	6	31777483	31777633	ENSG00000204394	protein_coding	ENST00000941400	31795934	18376.000000	proximity ENSG00000204394:31745934-31845934
chr6:31777482-31777633	6	31777483	31777633	ENSG00000204396	protein_coding	ENST00000375688	31777328	230.000000	proximity ENSG00000204396:31727328-31827328
chr6:31777482-31777633	6	31777483	31777633	ENSG00000204410	protein_coding	ENST00000375755	31739948	37610.000000	proximity ENSG00000204410:31689948-31789948
chr6:31777482-31777633	6	31777483	31777633	ENSG00000213719	protein_coding	ENST00000947458	31740546	37012.000000	proximity ENSG00000213719:31690546-31790546
chr6:31777482-31777633	6	31777483	31777633	ENSG00000213722	protein_coding	ENST00000921344	31729844	47714.000000	proximity ENSG00000213722:31679844-31779844
chr6:31777482-31777633	6	31777483	31777633	ENSG00000228727	protein_coding	ENST00000415669	31762656	14902.000000	proximity ENSG00000228727:31712656-31812656
chr6:31791422-31791573	6	31791423	31791573	ENSG00000204388	protein_coding	ENST00000375650	31827738	36240.000000	proximity ENSG00000204388:31777738-31877738
chr6:31791422-31791573	6	31791423	31791573	ENSG00000204389	protein_coding	ENST00000375651	31815543	24045.000000	proximity ENSG00000204389:31765543-31865543
chr6:31791422-31791573	6	31791423	31791573	ENSG00000204390	protein_coding	ENST00000879291	31815362	23864.000000	proximity ENSG00000204390:31765362-31865362
chr6:31791422-31791573	6	31791423	31791573	ENSG00000204392	protein_coding	ENST00000936484	31806986	15488.000000	proximity ENSG00000204392:31756986-31856986
chr6:31791422-31791573	6	31791423	31791573	ENSG00000204394	protein_coding	ENST00000941400	31795934	4436.000000	proximity ENSG00000204394:31745934-31845934
chr6:31791422-31791573	6	31791423	31791573	ENSG00000204396	protein_coding	ENST00000375688	31777328	14170.000000	proximity ENSG00000204396:31727328-31827328
chr6:31791422-31791573	6	31791423	31791573	ENSG00000228727	protein_coding	ENST00000415669	31762656	28842.000000	proximity ENSG00000228727:31712656-31812656
chr6:31793502-31793653	6	31793503	31793653	ENSG00000204388	protein_coding	ENST00000375650	31827738	34160.000000	proximity ENSG00000204388:31777738-31877738
chr6:31793502-31793653	6	31793503	31793653	ENSG00000204389	protein_coding	ENST00000375651	31815543	21965.000000	proximity ENSG00000204389:31765543-31865543
chr6:31793502-31793653	6	31793503	31793653	ENSG00000204390	protein_coding	ENST00000879291	31815362	21784.000000	proximity ENSG00000204390:31765362-31865362
chr6:31793502-31793653	6	31793503	31793653	ENSG00000204392	protein_coding	ENST00000936484	31806986	13408.000000	proximity ENSG00000204392:31756986-31856986
chr6:31793502-31793653	6	31793503	31793653	ENSG00000204394	protein_coding	ENST00000941400	31795934	2356.000000	proximity ENSG00000204394:31745934-31845934
chr6:31793502-31793653	6	31793503	31793653	ENSG00000204396	protein_coding	ENST00000375688	31777328	16250.000000	proximity ENSG00000204396:31727328-31827328
chr6:31793502-31793653	6	31793503	31793653	ENSG00000228727	protein_coding	ENST00000415669	31762656	30922.000000	proximity ENSG00000228727:31712656-31812656
chr6:31794307-31794458	6	31794308	31794458	ENSG00000204388	protein_coding	ENST00000375650	31827738	33355.000000	proximity ENSG00000204388:31777738-31877738
chr6:31794307-31794458	6	31794308	31794458	ENSG00000204389	protein_coding	ENST00000375651	31815543	21160.000000	proximity ENSG00000204389:31765543-31865543
chr6:31794307-31794458	6	31794308	31794458	ENSG00000204390	protein_coding	ENST00000879291	31815362	20979.000000	proximity ENSG00000204390:31765362-31865362
chr6:31794307-31794458	6	31794308	31794458	ENSG00000204392	protein_coding	ENST00000936484	31806986	12603.000000	proximity ENSG00000204392:31756986-31856986
chr6:31794307-31794458	6	31794308	31794458	ENSG00000204394	protein_coding	ENST00000941400	31795934	1551.000000	proximity ENSG00000204394:31745934-31845934
chr6:31794307-31794458	6	31794308	31794458	ENSG00000204396	protein_coding	ENST00000375688	31777328	17055.000000	proximity ENSG00000204396:31727328-31827328
chr6:31794307-31794458	6	31794308	31794458	ENSG00000228727	protein_coding	ENST00000415669	31762656	31727.000000	proximity ENSG00000228727:31712656-31812656
chr6:31795047-31795198	6	31795048	31795198	ENSG00000204388	protein_coding	ENST00000375650	31827738	32615.000000	proximity ENSG00000204388:31777738-31877738
chr6:31795047-31795198	6	31795048	31795198	ENSG00000204389	protein_coding	ENST00000375651	31815543	20420.000000	proximity ENSG00000204389:31765543-31865543
chr6:31795047-31795198	6	31795048	31795198	ENSG00000204390	protein_coding	ENST00000879291	31815362	20239.000000	proximity ENSG00000204390:31765362-31865362
chr6:31795047-31795198	6	31795048	31795198	ENSG00000204392	protein_coding	ENST00000936484	31806986	11863.000000	proximity ENSG00000204392:31756986-31856986
chr6:31795047-31795198	6	31795048	31795198	ENSG00000204394	protein_coding	ENST00000941400	31795934	811.000000	proximity ENSG00000204394:31745934-31845934
chr6:31795047-31795198	6	31795048	31795198	ENSG00000204396	protein_coding	ENST00000375688	31777328	17795.000000	proximity ENSG00000204396:31727328-31827328
chr6:31795047-31795198	6	31795048	31795198	ENSG00000228727	protein_coding	ENST00000415669	31762656	32467.000000	proximity ENSG00000228727:31712656-31812656
chr6:31795247-31795398	6	31795248	31795398	ENSG00000204388	protein_coding	ENST00000375650	31827738	32415.000000	proximity ENSG00000204388:31777738-31877738
chr6:31795247-31795398	6	31795248	31795398	ENSG00000204389	protein_coding	ENST00000375651	31815543	20220.000000	proximity ENSG00000204389:31765543-31865543
chr6:31795247-31795398	6	31795248	31795398	ENSG00000204390	protein_coding	ENST00000879291	31815362	20039.000000	proximity ENSG00000204390:31765362-31865362
chr6:31795247-31795398	6	31795248	31795398	ENSG00000204392	protein_coding	ENST00000936484	31806986	11663.000000	proximity ENSG00000204392:31756986-31856986
chr6:31795247-31795398	6	31795248	31795398	ENSG00000204394	protein_coding	ENST00000941400	31795934	611.000000	proximity ENSG00000204394:31745934-31845934
chr6:31795247-31795398	6	31795248	31795398	ENSG00000204396	protein_coding	ENST00000375688	31777328	17995.000000	proximity ENSG00000204396:31727328-31827328
chr6:31795247-31795398	6	31795248	31795398	ENSG00000228727	protein_coding	ENST00000415669	31762656	32667.000000	proximity ENSG00000228727:31712656-31812656
chr6:31797702-31797853	6	31797703	31797853	ENSG00000204388	protein_coding	ENST00000375650	31827738	29960.000000	proximity ENSG00000204388:31777738-31877738
chr6:31797702-31797853	6	31797703	31797853	ENSG00000204389	protein_coding	ENST00000375651	31815543	17765.000000	proximity ENSG00000204389:31765543-31865543
chr6:31797702-31797853	6	31797703	31797853	ENSG00000204390	protein_coding	ENST00000879291	31815362	17584.000000	proximity ENSG00000204390:31765362-31865362
chr6:31797702-31797853	6	31797703	31797853	ENSG00000204392	protein_coding	ENST00000936484	31806986	9208.000000	proximity ENSG00000204392:31756986-31856986
chr6:31797702-31797853	6	31797703	31797853	ENSG00000204394	protein_coding	ENST00000941400	31795934	1844.000000	proximity ENSG00000204394:31745934-31845934
chr6:31797702-31797853	6	31797703	31797853	ENSG00000204396	protein_coding	ENST00000375688	31777328	20450.000000	proximity ENSG00000204396:31727328-31827328
chr6:31797702-31797853	6	31797703	31797853	ENSG00000228727	protein_coding	ENST00000415669	31762656	35122.000000	proximity ENSG00000228727:31712656-31812656
chr6:31813947-31814098	6	31813948	31814098	ENSG00000204386	protein_coding	ENST00000850553	31862820	48797.000000	proximity ENSG00000204386:31812820-31912820
chr6:31813947-31814098	6	31813948	31814098	ENSG00000204388	protein_coding	ENST00000375650	31827738	13715.000000	proximity ENSG00000204388:31777738-31877738
chr6:31813947-31814098	6	31813948	31814098	ENSG00000204389	protein_coding	ENST00000375651	31815543	1520.000000	proximity ENSG00000204389:31765543-31865543
chr6:31813947-31814098	6	31813948	31814098	ENSG00000204390	protein_coding	ENST00000879291	31815362	1339.000000	proximity ENSG00000204390:31765362-31865362
chr6:31813947-31814098	6	31813948	31814098	ENSG00000204392	protein_coding	ENST00000936484	31806986	7037.000000	proximity ENSG00000204392:31756986-31856986
chr6:31813947-31814098	6	31813948	31814098	ENSG00000204394	protein_coding	ENST00000941400	31795934	18089.000000	proximity ENSG00000204394:31745934-31845934
chr6:31813947-31814098	6	31813948	31814098	ENSG00000204396	protein_coding	ENST00000375688	31777328	36695.000000	proximity ENSG00000204396:31727328-31827328
chr6:31814282-31814433	6	31814283	31814433	ENSG00000204386	protein_coding	ENST00000850553	31862820	48462.000000	proximity ENSG00000204386:31812820-31912820
chr6:31814282-31814433	6	31814283	31814433	ENSG00000204388	protein_coding	ENST00000375650	31827738	13380.000000	proximity ENSG00000204388:31777738-31877738
chr6:31814282-31814433	6	31814283	31814433	ENSG00000204389	protein_coding	ENST00000375651	31815543	1185.000000	proximity ENSG00000204389:31765543-31865543
chr6:31814282-31814433	6	31814283	31814433	ENSG00000204390	protein_coding	ENST00000879291	31815362	1004.000000	proximity ENSG00000204390:31765362-31865362
chr6:31814282-31814433	6	31814283	31814433	ENSG00000204392	protein_coding	ENST00000936484	31806986	7372.000000	proximity ENSG00000204392:31756986-31856986
chr6:31814282-31814433	6	31814283	31814433	ENSG00000204394	protein_coding	ENST00000941400	31795934	18424.000000	proximity ENSG00000204394:31745934-31845934
chr6:31814282-31814433	6	31814283	31814433	ENSG00000204396	protein_coding	ENST00000375688	31777328	37030.000000	proximity ENSG00000204396:31727328-31827328
chr6:31817702-31817853	6	31817703	31817853	ENSG00000204386	protein_coding	ENST00000850553	31862820	45042.000000	proximity ENSG00000204386:31812820-31912820
chr6:31817702-31817853	6	31817703	31817853	ENSG00000204388	protein_coding	ENST00000375650	31827738	9960.000000	proximity ENSG00000204388:31777738-31877738
chr6:31817702-31817853	6	31817703	31817853	ENSG00000204389	protein_coding	ENST00000375651	31815543	2235.000000	proximity ENSG00000204389:31765543-31865543
chr6:31817702-31817853	6	31817703	31817853	ENSG00000204390	protein_coding	ENST00000879291	31815362	2416.000000	proximity ENSG00000204390:31765362-31865362
chr6:31817702-31817853	6	31817703	31817853	ENSG00000204392	protein_coding	ENST00000936484	31806986	10792.000000	proximity ENSG00000204392:31756986-31856986
chr6:31817702-31817853	6	31817703	31817853	ENSG00000204394	protein_coding	ENST00000941400	31795934	21844.000000	proximity ENSG00000204394:31745934-31845934
chr6:31817702-31817853	6	31817703	31817853	ENSG00000204396	protein_coding	ENST00000375688	31777328	40450.000000	proximity ENSG00000204396:31727328-31827328
chr6:31817982-31818133	6	31817983	31818133	ENSG00000204386	protein_coding	ENST00000850553	31862820	44762.000000	proximity ENSG00000204386:31812820-31912820
chr6:31817982-31818133	6	31817983	31818133	ENSG00000204388	protein_coding	ENST00000375650	31827738	9680.000000	proximity ENSG00000204388:31777738-31877738
chr6:31817982-31818133	6	31817983	31818133	ENSG00000204389	protein_coding	ENST00000375651	31815543	2515.000000	proximity ENSG00000204389:31765543-31865543
chr6:31817982-31818133	6	31817983	31818133	ENSG00000204390	protein_coding	ENST00000879291	31815362	2696.000000	proximity ENSG00000204390:31765362-31865362
chr6:31817982-31818133	6	31817983	31818133	ENSG00000204392	protein_coding	ENST00000936484	31806986	11072.000000	proximity ENSG00000204392:31756986-31856986
chr6:31817982-31818133	6	31817983	31818133	ENSG00000204394	protein_coding	ENST00000941400	31795934	22124.000000	proximity ENSG00000204394:31745934-31845934
chr6:31817982-31818133	6	31817983	31818133	ENSG00000204396	protein_coding	ENST00000375688	31777328	40730.000000	proximity ENSG00000204396:31727328-31827328
chr6:31818302-31818453	6	31818303	31818453	ENSG00000204386	protein_coding	ENST00000850553	31862820	44442.000000	proximity ENSG00000204386:31812820-31912820
chr6:31818302-31818453	6	31818303	31818453	ENSG00000204388	protein_coding	ENST00000375650	31827738	9360.000000	proximity ENSG00000204388:31777738-31877738
chr6:31818302-31818453	6	31818303	31818453	ENSG00000204389	protein_coding	ENST00000375651	31815543	2835.000000	proximity ENSG00000204389:31765543-31865543
chr6:31818302-31818453	6	31818303	31818453	ENSG00000204390	protein_coding	ENST00000879291	31815362	3016.000000	proximity ENSG00000204390:31765362-31865362
chr6:31818302-31818453	6	31818303	31818453	ENSG00000204392	protein_coding	ENST00000936484	31806986	11392.000000	proximity ENSG00000204392:31756986-31856986
chr6:31818302-31818453	6	31818303	31818453	ENSG00000204394	protein_coding	ENST00000941400	31795934	22444.000000	proximity ENSG00000204394:31745934-31845934
chr6:31818302-31818453	6	31818303	31818453	ENSG00000204396	protein_coding	ENST00000375688	31777328	41050.000000	proximity ENSG00000204396:31727328-31827328
chr6:31818762-31818913	6	31818763	31818913	ENSG00000204386	protein_coding	ENST00000850553	31862820	43982.000000	proximity ENSG00000204386:31812820-31912820
chr6:31818762-31818913	6	31818763	31818913	ENSG00000204388	protein_coding	ENST00000375650	31827738	8900.000000	proximity ENSG00000204388:31777738-31877738
chr6:31818762-31818913	6	31818763	31818913	ENSG00000204389	protein_coding	ENST00000375651	31815543	3295.000000	proximity ENSG00000204389:31765543-31865543
chr6:31818762-31818913	6	31818763	31818913	ENSG00000204390	protein_coding	ENST00000879291	31815362	3476.000000	proximity ENSG00000204390:31765362-31865362
chr6:31818762-31818913	6	31818763	31818913	ENSG00000204392	protein_coding	ENST00000936484	31806986	11852.000000	proximity ENSG00000204392:31756986-31856986
chr6:31818762-31818913	6	31818763	31818913	ENSG00000204394	protein_coding	ENST00000941400	31795934	22904.000000	proximity ENSG00000204394:31745934-31845934
chr6:31818762-31818913	6	31818763	31818913	ENSG00000204396	protein_coding	ENST00000375688	31777328	41510.000000	proximity ENSG00000204396:31727328-31827328
chr6:31819562-31819713	6	31819563	31819713	ENSG00000204386	protein_coding	ENST00000850553	31862820	43182.000000	proximity ENSG00000204386:31812820-31912820
chr6:31819562-31819713	6	31819563	31819713	ENSG00000204388	protein_coding	ENST00000375650	31827738	8100.000000	proximity ENSG00000204388:31777738-31877738
chr6:31819562-31819713	6	31819563	31819713	ENSG00000204389	protein_coding	ENST00000375651	31815543	4095.000000	proximity ENSG00000204389:31765543-31865543
chr6:31819562-31819713	6	31819563	31819713	ENSG00000204390	protein_coding	ENST00000879291	31815362	4276.000000	proximity ENSG00000204390:31765362-31865362
chr6:31819562-31819713	6	31819563	31819713	ENSG00000204392	protein_coding	ENST00000936484	31806986	12652.000000	proximity ENSG00000204392:31756986-31856986
chr6:31819562-31819713	6	31819563	31819713	ENSG00000204394	protein_coding	ENST00000941400	31795934	23704.000000	proximity ENSG00000204394:31745934-31845934
chr6:31819562-31819713	6	31819563	31819713	ENSG00000204396	protein_coding	ENST00000375688	31777328	42310.000000	proximity ENSG00000204396:31727328-31827328
chr6:31821967-31822118	6	31821968	31822118	ENSG00000204386	protein_coding	ENST00000850553	31862820	40777.000000	proximity ENSG00000204386:31812820-31912820
chr6:31821967-31822118	6	31821968	31822118	ENSG00000204388	protein_coding	ENST00000375650	31827738	5695.000000	proximity ENSG00000204388:31777738-31877738
chr6:31821967-31822118	6	31821968	31822118	ENSG00000204389	protein_coding	ENST00000375651	31815543	6500.000000	proximity ENSG00000204389:31765543-31865543
chr6:31821967-31822118	6	31821968	31822118	ENSG00000204390	protein_coding	ENST00000879291	31815362	6681.000000	proximity ENSG00000204390:31765362-31865362
chr6:31821967-31822118	6	31821968	31822118	ENSG00000204392	protein_coding	ENST00000936484	31806986	15057.000000	proximity ENSG00000204392:31756986-31856986
chr6:31821967-31822118	6	31821968	31822118	ENSG00000204394	protein_coding	ENST00000941400	31795934	26109.000000	proximity ENSG00000204394:31745934-31845934
chr6:31821967-31822118	6	31821968	31822118	ENSG00000204396	protein_coding	ENST00000375688	31777328	44715.000000	proximity ENSG00000204396:31727328-31827328
chr6:31822342-31822493	6	31822343	31822493	ENSG00000204386	protein_coding	ENST00000850553	31862820	40402.000000	proximity ENSG00000204386:31812820-31912820
chr6:31822342-31822493	6	31822343	31822493	ENSG00000204388	protein_coding	ENST00000375650	31827738	5320.000000	proximity ENSG00000204388:31777738-31877738
chr6:31822342-31822493	6	31822343	31822493	ENSG00000204389	protein_coding	ENST00000375651	31815543	6875.000000	proximity ENSG00000204389:31765543-31865543
chr6:31822342-31822493	6	31822343	31822493	ENSG00000204390	protein_coding	ENST00000879291	31815362	7056.000000	proximity ENSG00000204390:31765362-31865362
chr6:31822342-31822493	6	31822343	31822493	ENSG00000204392	protein_coding	ENST00000936484	31806986	15432.000000	proximity ENSG00000204392:31756986-31856986
chr6:31822342-31822493	6	31822343	31822493	ENSG00000204394	protein_coding	ENST00000941400	31795934	26484.000000	proximity ENSG00000204394:31745934-31845934
chr6:31822342-31822493	6	31822343	31822493	ENSG00000204396	protein_coding	ENST00000375688	31777328	45090.000000	proximity ENSG00000204396:31727328-31827328
chr6:31822582-31822733	6	31822583	31822733	ENSG00000204386	protein_coding	ENST00000850553	31862820	40162.000000	proximity ENSG00000204386:31812820-31912820
chr6:31822582-31822733	6	31822583	31822733	ENSG00000204388	protein_coding	ENST00000375650	31827738	5080.000000	proximity ENSG00000204388:31777738-31877738
chr6:31822582-31822733	6	31822583	31822733	ENSG00000204389	protein_coding	ENST00000375651	31815543	7115.000000	proximity ENSG00000204389:31765543-31865543
chr6:31822582-31822733	6	31822583	31822733	ENSG00000204390	protein_coding	ENST00000879291	31815362	7296.000000	proximity ENSG00000204390:31765362-31865362
chr6:31822582-31822733	6	31822583	31822733	ENSG00000204392	protein_coding	ENST00000936484	31806986	15672.000000	proximity ENSG00000204392:31756986-31856986
chr6:31822582-31822733	6	31822583	31822733	ENSG00000204394	protein_coding	ENST00000941400	31795934	26724.000000	proximity ENSG00000204394:31745934-31845934
chr6:31822582-31822733	6	31822583	31822733	ENSG00000204396	protein_coding	ENST00000375688	31777328	45330.000000	proximity ENSG00000204396:31727328-31827328
chr6:31823222-31823373	6	31823223	31823373	ENSG00000204386	protein_coding	ENST00000850553	31862820	39522.000000	proximity ENSG00000204386:31812820-31912820
chr6:31823222-31823373	6	31823223	31823373	ENSG00000204388	protein_coding	ENST00000375650	31827738	4440.000000	proximity ENSG00000204388:31777738-31877738
chr6:31823222-31823373	6	31823223	31823373	ENSG00000204389	protein_coding	ENST00000375651	31815543	7755.000000	proximity ENSG00000204389:31765543-31865543
chr6:31823222-31823373	6	31823223	31823373	ENSG00000204390	protein_coding	ENST00000879291	31815362	7936.000000	proximity ENSG00000204390:31765362-31865362
chr6:31823222-31823373	6	31823223	31823373	ENSG00000204392	protein_coding	ENST00000936484	31806986	16312.000000	proximity ENSG00000204392:31756986-31856986
chr6:31823222-31823373	6	31823223	31823373	ENSG00000204394	protein_coding	ENST00000941400	31795934	27364.000000	proximity ENSG00000204394:31745934-31845934
chr6:31823222-31823373	6	31823223	31823373	ENSG00000204396	protein_coding	ENST00000375688	31777328	45970.000000	proximity ENSG00000204396:31727328-31827328
chr6:31825322-31825473	6	31825323	31825473	ENSG00000204386	protein_coding	ENST00000850553	31862820	37422.000000	proximity ENSG00000204386:31812820-31912820
chr6:31825322-31825473	6	31825323	31825473	ENSG00000204388	protein_coding	ENST00000375650	31827738	2340.000000	proximity ENSG00000204388:31777738-31877738
chr6:31825322-31825473	6	31825323	31825473	ENSG00000204389	protein_coding	ENST00000375651	31815543	9855.000000	proximity ENSG00000204389:31765543-31865543
chr6:31825322-31825473	6	31825323	31825473	ENSG00000204390	protein_coding	ENST00000879291	31815362	10036.000000	proximity ENSG00000204390:31765362-31865362
chr6:31825322-31825473	6	31825323	31825473	ENSG00000204392	protein_coding	ENST00000936484	31806986	18412.000000	proximity ENSG00000204392:31756986-31856986
chr6:31825322-31825473	6	31825323	31825473	ENSG00000204394	protein_coding	ENST00000941400	31795934	29464.000000	proximity ENSG00000204394:31745934-31845934
chr6:31825322-31825473	6	31825323	31825473	ENSG00000204396	protein_coding	ENST00000375688	31777328	48070.000000	proximity ENSG00000204396:31727328-31827328
chr6:31826582-31826733	6	31826583	31826733	ENSG00000204386	protein_coding	ENST00000850553	31862820	36162.000000	proximity ENSG00000204386:31812820-31912820
chr6:31826582-31826733	6	31826583	31826733	ENSG00000204388	protein_coding	ENST00000375650	31827738	1080.000000	proximity ENSG00000204388:31777738-31877738
chr6:31826582-31826733	6	31826583	31826733	ENSG00000204389	protein_coding	ENST00000375651	31815543	11115.000000	proximity ENSG00000204389:31765543-31865543
chr6:31826582-31826733	6	31826583	31826733	ENSG00000204390	protein_coding	ENST00000879291	31815362	11296.000000	proximity ENSG00000204390:31765362-31865362
chr6:31826582-31826733	6	31826583	31826733	ENSG00000204392	protein_coding	ENST00000936484	31806986	19672.000000	proximity ENSG00000204392:31756986-31856986
chr6:31826582-31826733	6	31826583	31826733	ENSG00000204394	protein_coding	ENST00000941400	31795934	30724.000000	proximity ENSG00000204394:31745934-31845934
chr6:31826582-31826733	6	31826583	31826733	ENSG00000204396	protein_coding	ENST00000375688	31777328	49330.000000	proximity ENSG00000204396:31727328-31827328
chr6:31827807-31827958	6	31827808	31827958	ENSG00000204386	protein_coding	ENST00000850553	31862820	34937.000000	proximity ENSG00000204386:31812820-31912820
chr6:31827807-31827958	6	31827808	31827958	ENSG00000204388	protein_coding	ENST00000375650	31827738	145.000000	proximity ENSG00000204388:31777738-31877738
chr6:31827807-31827958	6	31827808	31827958	ENSG00000204389	protein_coding	ENST00000375651	31815543	12340.000000	proximity ENSG00000204389:31765543-31865543
chr6:31827807-31827958	6	31827808	31827958	ENSG00000204390	protein_coding	ENST00000879291	31815362	12521.000000	proximity ENSG00000204390:31765362-31865362
chr6:31827807-31827958	6	31827808	31827958	ENSG00000204392	protein_coding	ENST00000936484	31806986	20897.000000	proximity ENSG00000204392:31756986-31856986
chr6:31827807-31827958	6	31827808	31827958	ENSG00000204394	protein_coding	ENST00000941400	31795934	31949.000000	proximity ENSG00000204394:31745934-31845934
chr6:31829862-31830013	6	31829863	31830013	ENSG00000204385	protein_coding	ENST00000882849	31879198	49260.000000	proximity ENSG00000204385:31829198-31929198
chr6:31829862-31830013	6	31829863	31830013	ENSG00000204386	protein_coding	ENST00000850553	31862820	32882.000000	proximity ENSG00000204386:31812820-31912820
chr6:31829862-31830013	6	31829863	31830013	ENSG00000204388	protein_coding	ENST00000375650	31827738	2200.000000	proximity ENSG00000204388:31777738-31877738
chr6:31829862-31830013	6	31829863	31830013	ENSG00000204389	protein_coding	ENST00000375651	31815543	14395.000000	proximity ENSG00000204389:31765543-31865543
chr6:31829862-31830013	6	31829863	31830013	ENSG00000204390	protein_coding	ENST00000879291	31815362	14576.000000	proximity ENSG00000204390:31765362-31865362
chr6:31829862-31830013	6	31829863	31830013	ENSG00000204392	protein_coding	ENST00000936484	31806986	22952.000000	proximity ENSG00000204392:31756986-31856986
chr6:31829862-31830013	6	31829863	31830013	ENSG00000204394	protein_coding	ENST00000941400	31795934	34004.000000	proximity ENSG00000204394:31745934-31845934
chr6:31830242-31830393	6	31830243	31830393	ENSG00000204385	protein_coding	ENST00000882849	31879198	48880.000000	proximity ENSG00000204385:31829198-31929198
chr6:31830242-31830393	6	31830243	31830393	ENSG00000204386	protein_coding	ENST00000850553	31862820	32502.000000	proximity ENSG00000204386:31812820-31912820
chr6:31830242-31830393	6	31830243	31830393	ENSG00000204388	protein_coding	ENST00000375650	31827738	2580.000000	proximity ENSG00000204388:31777738-31877738
chr6:31830242-31830393	6	31830243	31830393	ENSG00000204389	protein_coding	ENST00000375651	31815543	14775.000000	proximity ENSG00000204389:31765543-31865543
chr6:31830242-31830393	6	31830243	31830393	ENSG00000204390	protein_coding	ENST00000879291	31815362	14956.000000	proximity ENSG00000204390:31765362-31865362
chr6:31830242-31830393	6	31830243	31830393	ENSG00000204392	protein_coding	ENST00000936484	31806986	23332.000000	proximity ENSG00000204392:31756986-31856986
chr6:31830242-31830393	6	31830243	31830393	ENSG00000204394	protein_coding	ENST00000941400	31795934	34384.000000	proximity ENSG00000204394:31745934-31845934
chr6:31830402-31830553	6	31830403	31830553	ENSG00000204385	protein_coding	ENST00000882849	31879198	48720.000000	proximity ENSG00000204385:31829198-31929198
chr6:31830402-31830553	6	31830403	31830553	ENSG00000204386	protein_coding	ENST00000850553	31862820	32342.000000	proximity ENSG00000204386:31812820-31912820
chr6:31830402-31830553	6	31830403	31830553	ENSG00000204388	protein_coding	ENST00000375650	31827738	2740.000000	proximity ENSG00000204388:31777738-31877738
chr6:31830402-31830553	6	31830403	31830553	ENSG00000204389	protein_coding	ENST00000375651	31815543	14935.000000	proximity ENSG00000204389:31765543-31865543
chr6:31830402-31830553	6	31830403	31830553	ENSG00000204390	protein_coding	ENST00000879291	31815362	15116.000000	proximity ENSG00000204390:31765362-31865362
chr6:31830402-31830553	6	31830403	31830553	ENSG00000204392	protein_coding	ENST00000936484	31806986	23492.000000	proximity ENSG00000204392:31756986-31856986
chr6:31830402-31830553	6	31830403	31830553	ENSG00000204394	protein_coding	ENST00000941400	31795934	34544.000000	proximity ENSG00000204394:31745934-31845934
chr6:31830562-31830713	6	31830563	31830713	ENSG00000204385	protein_coding	ENST00000882849	31879198	48560.000000	proximity ENSG00000204385:31829198-31929198
chr6:31830562-31830713	6	31830563	31830713	ENSG00000204386	protein_coding	ENST00000850553	31862820	32182.000000	proximity ENSG00000204386:31812820-31912820
chr6:31830562-31830713	6	31830563	31830713	ENSG00000204388	protein_coding	ENST00000375650	31827738	2900.000000	proximity ENSG00000204388:31777738-31877738
chr6:31830562-31830713	6	31830563	31830713	ENSG00000204389	protein_coding	ENST00000375651	31815543	15095.000000	proximity ENSG00000204389:31765543-31865543
chr6:31830562-31830713	6	31830563	31830713	ENSG00000204390	protein_coding	ENST00000879291	31815362	15276.000000	proximity ENSG00000204390:31765362-31865362
chr6:31830562-31830713	6	31830563	31830713	ENSG00000204392	protein_coding	ENST00000936484	31806986	23652.000000	proximity ENSG00000204392:31756986-31856986
chr6:31830562-31830713	6	31830563	31830713	ENSG00000204394	protein_coding	ENST00000941400	31795934	34704.000000	proximity ENSG00000204394:31745934-31845934
chr6:31831802-31831953	6	31831803	31831953	ENSG00000204385	protein_coding	ENST00000882849	31879198	47320.000000	proximity ENSG00000204385:31829198-31929198
chr6:31831802-31831953	6	31831803	31831953	ENSG00000204386	protein_coding	ENST00000850553	31862820	30942.000000	proximity ENSG00000204386:31812820-31912820
chr6:31831802-31831953	6	31831803	31831953	ENSG00000204388	protein_coding	ENST00000375650	31827738	4140.000000	proximity ENSG00000204388:31777738-31877738
chr6:31831802-31831953	6	31831803	31831953	ENSG00000204389	protein_coding	ENST00000375651	31815543	16335.000000	proximity ENSG00000204389:31765543-31865543
chr6:31831802-31831953	6	31831803	31831953	ENSG00000204390	protein_coding	ENST00000879291	31815362	16516.000000	proximity ENSG00000204390:31765362-31865362
chr6:31831802-31831953	6	31831803	31831953	ENSG00000204392	protein_coding	ENST00000936484	31806986	24892.000000	proximity ENSG00000204392:31756986-31856986
chr6:31831802-31831953	6	31831803	31831953	ENSG00000204394	protein_coding	ENST00000941400	31795934	35944.000000	proximity ENSG00000204394:31745934-31845934
chr6:31837622-31837773	6	31837623	31837773	ENSG00000204385	protein_coding	ENST00000882849	31879198	41500.000000	proximity ENSG00000204385:31829198-31929198
chr6:31837622-31837773	6	31837623	31837773	ENSG00000204386	protein_coding	ENST00000850553	31862820	25122.000000	proximity ENSG00000204386:31812820-31912820
chr6:31837622-31837773	6	31837623	31837773	ENSG00000204388	protein_coding	ENST00000375650	31827738	9960.000000	proximity ENSG00000204388:31777738-31877738
chr6:31837622-31837773	6	31837623	31837773	ENSG00000204389	protein_coding	ENST00000375651	31815543	22155.000000	proximity ENSG00000204389:31765543-31865543
chr6:31837622-31837773	6	31837623	31837773	ENSG00000204390	protein_coding	ENST00000879291	31815362	22336.000000	proximity ENSG00000204390:31765362-31865362
chr6:31837622-31837773	6	31837623	31837773	ENSG00000204392	protein_coding	ENST00000936484	31806986	30712.000000	proximity ENSG00000204392:31756986-31856986
chr6:31837622-31837773	6	31837623	31837773	ENSG00000204394	protein_coding	ENST00000941400	31795934	41764.000000	proximity ENSG00000204394:31745934-31845934
chr6:31842162-31842313	6	31842163	31842313	ENSG00000204385	protein_coding	ENST00000882849	31879198	36960.000000	proximity ENSG00000204385:31829198-31929198
chr6:31842162-31842313	6	31842163	31842313	ENSG00000204386	protein_coding	ENST00000850553	31862820	20582.000000	proximity ENSG00000204386:31812820-31912820
chr6:31842162-31842313	6	31842163	31842313	ENSG00000204388	protein_coding	ENST00000375650	31827738	14500.000000	proximity ENSG00000204388:31777738-31877738
chr6:31842162-31842313	6	31842163	31842313	ENSG00000204389	protein_coding	ENST00000375651	31815543	26695.000000	proximity ENSG00000204389:31765543-31865543
chr6:31842162-31842313	6	31842163	31842313	ENSG00000204390	protein_coding	ENST00000879291	31815362	26876.000000	proximity ENSG00000204390:31765362-31865362
chr6:31842162-31842313	6	31842163	31842313	ENSG00000204392	protein_coding	ENST00000936484	31806986	35252.000000	proximity ENSG00000204392:31756986-31856986
chr6:31842162-31842313	6	31842163	31842313	ENSG00000204394	protein_coding	ENST00000941400	31795934	46304.000000	proximity ENSG00000204394:31745934-31845934
chr6:31843182-31843333	6	31843183	31843333	ENSG00000204385	protein_coding	ENST00000882849	31879198	35940.000000	proximity ENSG00000204385:31829198-31929198
chr6:31843182-31843333	6	31843183	31843333	ENSG00000204386	protein_coding	ENST00000850553	31862820	19562.000000	proximity ENSG00000204386:31812820-31912820
chr6:31843182-31843333	6	31843183	31843333	ENSG00000204388	protein_coding	ENST00000375650	31827738	15520.000000	proximity ENSG00000204388:31777738-31877738
chr6:31843182-31843333	6	31843183	31843333	ENSG00000204389	protein_coding	ENST00000375651	31815543	27715.000000	proximity ENSG00000204389:31765543-31865543
chr6:31843182-31843333	6	31843183	31843333	ENSG00000204390	protein_coding	ENST00000879291	31815362	27896.000000	proximity ENSG00000204390:31765362-31865362
chr6:31843182-31843333	6	31843183	31843333	ENSG00000204392	protein_coding	ENST00000936484	31806986	36272.000000	proximity ENSG00000204392:31756986-31856986
chr6:31843182-31843333	6	31843183	31843333	ENSG00000204394	protein_coding	ENST00000941400	31795934	47324.000000	proximity ENSG00000204394:31745934-31845934
chr6:31851462-31851613	6	31851463	31851613	ENSG00000166278	protein_coding	ENST00000695637	31897785	46247.000000	proximity ENSG00000166278:31847785-31947785
chr6:31851462-31851613	6	31851463	31851613	ENSG00000204371	protein_coding	ENST00000395728	31897202	45664.000000	proximity ENSG00000204371:31847202-31947202
chr6:31851462-31851613	6	31851463	31851613	ENSG00000204385	protein_coding	ENST00000882849	31879198	27660.000000	proximity ENSG00000204385:31829198-31929198
chr6:31851462-31851613	6	31851463	31851613	ENSG00000204386	protein_coding	ENST00000850553	31862820	11282.000000	proximity ENSG00000204386:31812820-31912820
chr6:31851462-31851613	6	31851463	31851613	ENSG00000204388	protein_coding	ENST00000375650	31827738	23800.000000	proximity ENSG00000204388:31777738-31877738
chr6:31851462-31851613	6	31851463	31851613	ENSG00000204389	protein_coding	ENST00000375651	31815543	35995.000000	proximity ENSG00000204389:31765543-31865543
chr6:31851462-31851613	6	31851463	31851613	ENSG00000204390	protein_coding	ENST00000879291	31815362	36176.000000	proximity ENSG00000204390:31765362-31865362
chr6:31851462-31851613	6	31851463	31851613	ENSG00000204392	protein_coding	ENST00000936484	31806986	44552.000000	proximity ENSG00000204392:31756986-31856986
chr6:31851622-31851773	6	31851623	31851773	ENSG00000166278	protein_coding	ENST00000695637	31897785	46087.000000	proximity ENSG00000166278:31847785-31947785
chr6:31851622-31851773	6	31851623	31851773	ENSG00000204371	protein_coding	ENST00000395728	31897202	45504.000000	proximity ENSG00000204371:31847202-31947202
chr6:31851622-31851773	6	31851623	31851773	ENSG00000204385	protein_coding	ENST00000882849	31879198	27500.000000	proximity ENSG00000204385:31829198-31929198
chr6:31851622-31851773	6	31851623	31851773	ENSG00000204386	protein_coding	ENST00000850553	31862820	11122.000000	proximity ENSG00000204386:31812820-31912820
chr6:31851622-31851773	6	31851623	31851773	ENSG00000204388	protein_coding	ENST00000375650	31827738	23960.000000	proximity ENSG00000204388:31777738-31877738
chr6:31851622-31851773	6	31851623	31851773	ENSG00000204389	protein_coding	ENST00000375651	31815543	36155.000000	proximity ENSG00000204389:31765543-31865543
chr6:31851622-31851773	6	31851623	31851773	ENSG00000204390	protein_coding	ENST00000879291	31815362	36336.000000	proximity ENSG00000204390:31765362-31865362
chr6:31851622-31851773	6	31851623	31851773	ENSG00000204392	protein_coding	ENST00000936484	31806986	44712.000000	proximity ENSG00000204392:31756986-31856986
chr6:31862527-31862678	6	31862528	31862678	ENSG00000166278	protein_coding	ENST00000695637	31897785	35182.000000	proximity ENSG00000166278:31847785-31947785
chr6:31862527-31862678	6	31862528	31862678	ENSG00000204366	protein_coding	ENST00000375527	31902086	39483.000000	proximity ENSG00000204366:31852086-31952086
chr6:31862527-31862678	6	31862528	31862678	ENSG00000204371	protein_coding	ENST00000395728	31897202	34599.000000	proximity ENSG00000204371:31847202-31947202
chr6:31862527-31862678	6	31862528	31862678	ENSG00000204385	protein_coding	ENST00000882849	31879198	16595.000000	proximity ENSG00000204385:31829198-31929198
chr6:31862527-31862678	6	31862528	31862678	ENSG00000204386	protein_coding	ENST00000850553	31862820	217.000000	proximity ENSG00000204386:31812820-31912820
chr6:31862527-31862678	6	31862528	31862678	ENSG00000204388	protein_coding	ENST00000375650	31827738	34865.000000	proximity ENSG00000204388:31777738-31877738
chr6:31862527-31862678	6	31862528	31862678	ENSG00000204389	protein_coding	ENST00000375651	31815543	47060.000000	proximity ENSG00000204389:31765543-31865543
chr6:31862527-31862678	6	31862528	31862678	ENSG00000204390	protein_coding	ENST00000879291	31815362	47241.000000	proximity ENSG00000204390:31765362-31865362
chr6:31871102-31871253	6	31871103	31871253	ENSG00000166278	protein_coding	ENST00000695637	31897785	26607.000000	proximity ENSG00000166278:31847785-31947785
chr6:31871102-31871253	6	31871103	31871253	ENSG00000204366	protein_coding	ENST00000375527	31902086	30908.000000	proximity ENSG00000204366:31852086-31952086
chr6:31871102-31871253	6	31871103	31871253	ENSG00000204371	protein_coding	ENST00000395728	31897202	26024.000000	proximity ENSG00000204371:31847202-31947202
chr6:31871102-31871253	6	31871103	31871253	ENSG00000204385	protein_coding	ENST00000882849	31879198	8020.000000	proximity ENSG00000204385:31829198-31929198
chr6:31871102-31871253	6	31871103	31871253	ENSG00000204386	protein_coding	ENST00000850553	31862820	8358.000000	proximity ENSG00000204386:31812820-31912820
chr6:31871102-31871253	6	31871103	31871253	ENSG00000204388	protein_coding	ENST00000375650	31827738	43440.000000	proximity ENSG00000204388:31777738-31877738
chr6:31875162-31875313	6	31875163	31875313	ENSG00000166278	protein_coding	ENST00000695637	31897785	22547.000000	proximity ENSG00000166278:31847785-31947785
chr6:31875162-31875313	6	31875163	31875313	ENSG00000204366	protein_coding	ENST00000375527	31902086	26848.000000	proximity ENSG00000204366:31852086-31952086
chr6:31875162-31875313	6	31875163	31875313	ENSG00000204371	protein_coding	ENST00000395728	31897202	21964.000000	proximity ENSG00000204371:31847202-31947202
chr6:31875162-31875313	6	31875163	31875313	ENSG00000204385	protein_coding	ENST00000882849	31879198	3960.000000	proximity ENSG00000204385:31829198-31929198
chr6:31875162-31875313	6	31875163	31875313	ENSG00000204386	protein_coding	ENST00000850553	31862820	12418.000000	proximity ENSG00000204386:31812820-31912820
chr6:31875162-31875313	6	31875163	31875313	ENSG00000204388	protein_coding	ENST00000375650	31827738	47500.000000	proximity ENSG00000204388:31777738-31877738
chr6:31875342-31875493	6	31875343	31875493	ENSG00000166278	protein_coding	ENST00000695637	31897785	22367.000000	proximity ENSG00000166278:31847785-31947785
chr6:31875342-31875493	6	31875343	31875493	ENSG00000204366	protein_coding	ENST00000375527	31902086	26668.000000	proximity ENSG00000204366:31852086-31952086
chr6:31875342-31875493	6	31875343	31875493	ENSG00000204371	protein_coding	ENST00000395728	31897202	21784.000000	proximity ENSG00000204371:31847202-31947202
chr6:31875342-31875493	6	31875343	31875493	ENSG00000204385	protein_coding	ENST00000882849	31879198	3780.000000	proximity ENSG00000204385:31829198-31929198
chr6:31875342-31875493	6	31875343	31875493	ENSG00000204386	protein_coding	ENST00000850553	31862820	12598.000000	proximity ENSG00000204386:31812820-31912820
chr6:31875342-31875493	6	31875343	31875493	ENSG00000204388	protein_coding	ENST00000375650	31827738	47680.000000	proximity ENSG00000204388:31777738-31877738
chr6:31882502-31882653	6	31882503	31882653	ENSG00000166278	protein_coding	ENST00000695637	31897785	15207.000000	proximity ENSG00000166278:31847785-31947785
chr6:31882502-31882653	6	31882503	31882653	ENSG00000204366	protein_coding	ENST00000375527	31902086	19508.000000	proximity ENSG00000204366:31852086-31952086
chr6:31882502-31882653	6	31882503	31882653	ENSG00000204371	protein_coding	ENST00000395728	31897202	14624.000000	proximity ENSG00000204371:31847202-31947202
chr6:31882502-31882653	6	31882503	31882653	ENSG00000204385	protein_coding	ENST00000882849	31879198	3380.000000	proximity ENSG00000204385:31829198-31929198
chr6:31882502-31882653	6	31882503	31882653	ENSG00000204386	protein_coding	ENST00000850553	31862820	19758.000000	proximity ENSG00000204386:31812820-31912820
chr6:31882502-31882653	6	31882503	31882653	ENSG00000244255	protein_coding	ENST00000456570	31927698	45120.000000	proximity ENSG00000244255:31877698-31977698
chr6:31888867-31889018	6	31888868	31889018	ENSG00000166278	protein_coding	ENST00000695637	31897785	8842.000000	proximity ENSG00000166278:31847785-31947785
chr6:31888867-31889018	6	31888868	31889018	ENSG00000204366	protein_coding	ENST00000375527	31902086	13143.000000	proximity ENSG00000204366:31852086-31952086
chr6:31888867-31889018	6	31888868	31889018	ENSG00000204371	protein_coding	ENST00000395728	31897202	8259.000000	proximity ENSG00000204371:31847202-31947202
chr6:31888867-31889018	6	31888868	31889018	ENSG00000204385	protein_coding	ENST00000882849	31879198	9745.000000	proximity ENSG00000204385:31829198-31929198
chr6:31888867-31889018	6	31888868	31889018	ENSG00000204386	protein_coding	ENST00000850553	31862820	26123.000000	proximity ENSG00000204386:31812820-31912820
chr6:31888867-31889018	6	31888868	31889018	ENSG00000244255	protein_coding	ENST00000456570	31927698	38755.000000	proximity ENSG00000244255:31877698-31977698
chr6:31898087-31898238	6	31898088	31898238	ENSG00000166278	protein_coding	ENST00000695637	31897785	378.000000	proximity ENSG00000166278:31847785-31947785
chr6:31898087-31898238	6	31898088	31898238	ENSG00000204366	protein_coding	ENST00000375527	31902086	3923.000000	proximity ENSG00000204366:31852086-31952086
chr6:31898087-31898238	6	31898088	31898238	ENSG00000204371	protein_coding	ENST00000395728	31897202	961.000000	proximity ENSG00000204371:31847202-31947202
chr6:31898087-31898238	6	31898088	31898238	ENSG00000204385	protein_coding	ENST00000882849	31879198	18965.000000	proximity ENSG00000204385:31829198-31929198
chr6:31898087-31898238	6	31898088	31898238	ENSG00000204386	protein_coding	ENST00000850553	31862820	35343.000000	proximity ENSG00000204386:31812820-31912820
chr6:31898087-31898238	6	31898088	31898238	ENSG00000243649	protein_coding	ENST00000885733	31946095	47932.000000	proximity ENSG00000243649:31896095-31996095
chr6:31898087-31898238	6	31898088	31898238	ENSG00000244255	protein_coding	ENST00000456570	31927698	29535.000000	proximity ENSG00000244255:31877698-31977698
chr6:31900907-31901058	6	31900908	31901058	ENSG00000166278	protein_coding	ENST00000695637	31897785	3198.000000	proximity ENSG00000166278:31847785-31947785
chr6:31900907-31901058	6	31900908	31901058	ENSG00000204366	protein_coding	ENST00000375527	31902086	1103.000000	proximity ENSG00000204366:31852086-31952086
chr6:31900907-31901058	6	31900908	31901058	ENSG00000204371	protein_coding	ENST00000395728	31897202	3781.000000	proximity ENSG00000204371:31847202-31947202
chr6:31900907-31901058	6	31900908	31901058	ENSG00000204385	protein_coding	ENST00000882849	31879198	21785.000000	proximity ENSG00000204385:31829198-31929198
chr6:31900907-31901058	6	31900908	31901058	ENSG00000204386	protein_coding	ENST00000850553	31862820	38163.000000	proximity ENSG00000204386:31812820-31912820
chr6:31900907-31901058	6	31900908	31901058	ENSG00000243649	protein_coding	ENST00000885733	31946095	45112.000000	proximity ENSG00000243649:31896095-31996095
chr6:31900907-31901058	6	31900908	31901058	ENSG00000244255	protein_coding	ENST00000456570	31927698	26715.000000	proximity ENSG00000244255:31877698-31977698
chr6:31901122-31901273	6	31901123	31901273	ENSG00000166278	protein_coding	ENST00000695637	31897785	3413.000000	proximity ENSG00000166278:31847785-31947785
chr6:31901122-31901273	6	31901123	31901273	ENSG00000204366	protein_coding	ENST00000375527	31902086	888.000000	proximity ENSG00000204366:31852086-31952086
chr6:31901122-31901273	6	31901123	31901273	ENSG00000204371	protein_coding	ENST00000395728	31897202	3996.000000	proximity ENSG00000204371:31847202-31947202
chr6:31901122-31901273	6	31901123	31901273	ENSG00000204385	protein_coding	ENST00000882849	31879198	22000.000000	proximity ENSG00000204385:31829198-31929198
chr6:31901122-31901273	6	31901123	31901273	ENSG00000204386	protein_coding	ENST00000850553	31862820	38378.000000	proximity ENSG00000204386:31812820-31912820
chr6:31901122-31901273	6	31901123	31901273	ENSG00000243649	protein_coding	ENST00000885733	31946095	44897.000000	proximity ENSG00000243649:31896095-31996095
chr6:31901122-31901273	6	31901123	31901273	ENSG00000244255	protein_coding	ENST00000456570	31927698	26500.000000	proximity ENSG00000244255:31877698-31977698
chr6:31901462-31901613	6	31901463	31901613	ENSG00000166278	protein_coding	ENST00000695637	31897785	3753.000000	proximity ENSG00000166278:31847785-31947785
chr6:31901462-31901613	6	31901463	31901613	ENSG00000204366	protein_coding	ENST00000375527	31902086	548.000000	proximity ENSG00000204366:31852086-31952086
chr6:31901462-31901613	6	31901463	31901613	ENSG00000204371	protein_coding	ENST00000395728	31897202	4336.000000	proximity ENSG00000204371:31847202-31947202
chr6:31901462-31901613	6	31901463	31901613	ENSG00000204385	protein_coding	ENST00000882849	31879198	22340.000000	proximity ENSG00000204385:31829198-31929198
chr6:31901462-31901613	6	31901463	31901613	ENSG00000204386	protein_coding	ENST00000850553	31862820	38718.000000	proximity ENSG00000204386:31812820-31912820
chr6:31901462-31901613	6	31901463	31901613	ENSG00000243649	protein_coding	ENST00000885733	31946095	44557.000000	proximity ENSG00000243649:31896095-31996095
chr6:31901462-31901613	6	31901463	31901613	ENSG00000244255	protein_coding	ENST00000456570	31927698	26160.000000	proximity ENSG00000244255:31877698-31977698
chr6:31901642-31901793	6	31901643	31901793	ENSG00000166278	protein_coding	ENST00000695637	31897785	3933.000000	proximity ENSG00000166278:31847785-31947785
chr6:31901642-31901793	6	31901643	31901793	ENSG00000204366	protein_coding	ENST00000375527	31902086	368.000000	proximity ENSG00000204366:31852086-31952086
chr6:31901642-31901793	6	31901643	31901793	ENSG00000204371	protein_coding	ENST00000395728	31897202	4516.000000	proximity ENSG00000204371:31847202-31947202
chr6:31901642-31901793	6	31901643	31901793	ENSG00000204385	protein_coding	ENST00000882849	31879198	22520.000000	proximity ENSG00000204385:31829198-31929198
chr6:31901642-31901793	6	31901643	31901793	ENSG00000204386	protein_coding	ENST00000850553	31862820	38898.000000	proximity ENSG00000204386:31812820-31912820
chr6:31901642-31901793	6	31901643	31901793	ENSG00000243649	protein_coding	ENST00000885733	31946095	44377.000000	proximity ENSG00000243649:31896095-31996095
chr6:31901642-31901793	6	31901643	31901793	ENSG00000244255	protein_coding	ENST00000456570	31927698	25980.000000	proximity ENSG00000244255:31877698-31977698
chr6:31902707-31902858	6	31902708	31902858	ENSG00000166278	protein_coding	ENST00000695637	31897785	4998.000000	proximity ENSG00000166278:31847785-31947785
chr6:31902707-31902858	6	31902708	31902858	ENSG00000204366	protein_coding	ENST00000375527	31902086	697.000000	proximity ENSG00000204366:31852086-31952086
chr6:31902707-31902858	6	31902708	31902858	ENSG00000204371	protein_coding	ENST00000395728	31897202	5581.000000	proximity ENSG00000204371:31847202-31947202
chr6:31902707-31902858	6	31902708	31902858	ENSG00000204385	protein_coding	ENST00000882849	31879198	23585.000000	proximity ENSG00000204385:31829198-31929198
chr6:31902707-31902858	6	31902708	31902858	ENSG00000204386	protein_coding	ENST00000850553	31862820	39963.000000	proximity ENSG00000204386:31812820-31912820
chr6:31902707-31902858	6	31902708	31902858	ENSG00000243649	protein_coding	ENST00000885733	31946095	43312.000000	proximity ENSG00000243649:31896095-31996095
chr6:31902707-31902858	6	31902708	31902858	ENSG00000244255	protein_coding	ENST00000456570	31927698	24915.000000	proximity ENSG00000244255:31877698-31977698
chr6:31907402-31907553	6	31907403	31907553	ENSG00000166278	protein_coding	ENST00000695637	31897785	9693.000000	proximity ENSG00000166278:31847785-31947785
chr6:31907402-31907553	6	31907403	31907553	ENSG00000204366	protein_coding	ENST00000375527	31902086	5392.000000	proximity ENSG00000204366:31852086-31952086
chr6:31907402-31907553	6	31907403	31907553	ENSG00000204371	protein_coding	ENST00000395728	31897202	10276.000000	proximity ENSG00000204371:31847202-31947202
chr6:31907402-31907553	6	31907403	31907553	ENSG00000204385	protein_coding	ENST00000882849	31879198	28280.000000	proximity ENSG00000204385:31829198-31929198
chr6:31907402-31907553	6	31907403	31907553	ENSG00000204386	protein_coding	ENST00000850553	31862820	44658.000000	proximity ENSG00000204386:31812820-31912820
chr6:31907402-31907553	6	31907403	31907553	ENSG00000243649	protein_coding	ENST00000885733	31946095	38617.000000	proximity ENSG00000243649:31896095-31996095
chr6:31907402-31907553	6	31907403	31907553	ENSG00000244255	protein_coding	ENST00000456570	31927698	20220.000000	proximity ENSG00000244255:31877698-31977698
chr6:31908962-31909113	6	31908963	31909113	ENSG00000166278	protein_coding	ENST00000695637	31897785	11253.000000	proximity ENSG00000166278:31847785-31947785
chr6:31908962-31909113	6	31908963	31909113	ENSG00000204356	protein_coding	ENST00000948309	31958904	49866.000000	proximity ENSG00000204356:31908904-32008904
chr6:31908962-31909113	6	31908963	31909113	ENSG00000204366	protein_coding	ENST00000375527	31902086	6952.000000	proximity ENSG00000204366:31852086-31952086
chr6:31908962-31909113	6	31908963	31909113	ENSG00000204371	protein_coding	ENST00000395728	31897202	11836.000000	proximity ENSG00000204371:31847202-31947202
chr6:31908962-31909113	6	31908963	31909113	ENSG00000204385	protein_coding	ENST00000882849	31879198	29840.000000	proximity ENSG00000204385:31829198-31929198
chr6:31908962-31909113	6	31908963	31909113	ENSG00000204386	protein_coding	ENST00000850553	31862820	46218.000000	proximity ENSG00000204386:31812820-31912820
chr6:31908962-31909113	6	31908963	31909113	ENSG00000243649	protein_coding	ENST00000885733	31946095	37057.000000	proximity ENSG00000243649:31896095-31996095
chr6:31908962-31909113	6	31908963	31909113	ENSG00000244255	protein_coding	ENST00000456570	31927698	18660.000000	proximity ENSG00000244255:31877698-31977698
chr6:31910162-31910313	6	31910163	31910313	ENSG00000166278	protein_coding	ENST00000695637	31897785	12453.000000	proximity ENSG00000166278:31847785-31947785
chr6:31910162-31910313	6	31910163	31910313	ENSG00000204351	protein_coding	ENST00000962078	31959144	48906.000000	proximity ENSG00000204351:31909144-32009144
chr6:31910162-31910313	6	31910163	31910313	ENSG00000204356	protein_coding	ENST00000948309	31958904	48666.000000	proximity ENSG00000204356:31908904-32008904
chr6:31910162-31910313	6	31910163	31910313	ENSG00000204366	protein_coding	ENST00000375527	31902086	8152.000000	proximity ENSG00000204366:31852086-31952086
chr6:31910162-31910313	6	31910163	31910313	ENSG00000204371	protein_coding	ENST00000395728	31897202	13036.000000	proximity ENSG00000204371:31847202-31947202
chr6:31910162-31910313	6	31910163	31910313	ENSG00000204385	protein_coding	ENST00000882849	31879198	31040.000000	proximity ENSG00000204385:31829198-31929198
chr6:31910162-31910313	6	31910163	31910313	ENSG00000204386	protein_coding	ENST00000850553	31862820	47418.000000	proximity ENSG00000204386:31812820-31912820
chr6:31910162-31910313	6	31910163	31910313	ENSG00000243649	protein_coding	ENST00000885733	31946095	35857.000000	proximity ENSG00000243649:31896095-31996095
chr6:31910162-31910313	6	31910163	31910313	ENSG00000244255	protein_coding	ENST00000456570	31927698	17460.000000	proximity ENSG00000244255:31877698-31977698
chr6:31910382-31910533	6	31910383	31910533	ENSG00000166278	protein_coding	ENST00000695637	31897785	12673.000000	proximity ENSG00000166278:31847785-31947785
chr6:31910382-31910533	6	31910383	31910533	ENSG00000204351	protein_coding	ENST00000962078	31959144	48686.000000	proximity ENSG00000204351:31909144-32009144
chr6:31910382-31910533	6	31910383	31910533	ENSG00000204356	protein_coding	ENST00000948309	31958904	48446.000000	proximity ENSG00000204356:31908904-32008904
chr6:31910382-31910533	6	31910383	31910533	ENSG00000204366	protein_coding	ENST00000375527	31902086	8372.000000	proximity ENSG00000204366:31852086-31952086
chr6:31910382-31910533	6	31910383	31910533	ENSG00000204371	protein_coding	ENST00000395728	31897202	13256.000000	proximity ENSG00000204371:31847202-31947202
chr6:31910382-31910533	6	31910383	31910533	ENSG00000204385	protein_coding	ENST00000882849	31879198	31260.000000	proximity ENSG00000204385:31829198-31929198
chr6:31910382-31910533	6	31910383	31910533	ENSG00000204386	protein_coding	ENST00000850553	31862820	47638.000000	proximity ENSG00000204386:31812820-31912820
chr6:31910382-31910533	6	31910383	31910533	ENSG00000243649	protein_coding	ENST00000885733	31946095	35637.000000	proximity ENSG00000243649:31896095-31996095
chr6:31910382-31910533	6	31910383	31910533	ENSG00000244255	protein_coding	ENST00000456570	31927698	17240.000000	proximity ENSG00000244255:31877698-31977698
chr6:31910562-31910713	6	31910563	31910713	ENSG00000166278	protein_coding	ENST00000695637	31897785	12853.000000	proximity ENSG00000166278:31847785-31947785
chr6:31910562-31910713	6	31910563	31910713	ENSG00000204351	protein_coding	ENST00000962078	31959144	48506.000000	proximity ENSG00000204351:31909144-32009144
chr6:31910562-31910713	6	31910563	31910713	ENSG00000204356	protein_coding	ENST00000948309	31958904	48266.000000	proximity ENSG00000204356:31908904-32008904
chr6:31910562-31910713	6	31910563	31910713	ENSG00000204366	protein_coding	ENST00000375527	31902086	8552.000000	proximity ENSG00000204366:31852086-31952086
chr6:31910562-31910713	6	31910563	31910713	ENSG00000204371	protein_coding	ENST00000395728	31897202	13436.000000	proximity ENSG00000204371:31847202-31947202
chr6:31910562-31910713	6	31910563	31910713	ENSG00000204385	protein_coding	ENST00000882849	31879198	31440.000000	proximity ENSG00000204385:31829198-31929198
chr6:31910562-31910713	6	31910563	31910713	ENSG00000204386	protein_coding	ENST00000850553	31862820	47818.000000	proximity ENSG00000204386:31812820-31912820
chr6:31910562-31910713	6	31910563	31910713	ENSG00000243649	protein_coding	ENST00000885733	31946095	35457.000000	proximity ENSG00000243649:31896095-31996095
chr6:31910562-31910713	6	31910563	31910713	ENSG00000244255	protein_coding	ENST00000456570	31927698	17060.000000	proximity ENSG00000244255:31877698-31977698
chr6:31911442-31911593	6	31911443	31911593	ENSG00000166278	protein_coding	ENST00000695637	31897785	13733.000000	proximity ENSG00000166278:31847785-31947785
chr6:31911442-31911593	6	31911443	31911593	ENSG00000204351	protein_coding	ENST00000962078	31959144	47626.000000	proximity ENSG00000204351:31909144-32009144
chr6:31911442-31911593	6	31911443	31911593	ENSG00000204356	protein_coding	ENST00000948309	31958904	47386.000000	proximity ENSG00000204356:31908904-32008904
chr6:31911442-31911593	6	31911443	31911593	ENSG00000204366	protein_coding	ENST00000375527	31902086	9432.000000	proximity ENSG00000204366:31852086-31952086
chr6:31911442-31911593	6	31911443	31911593	ENSG00000204371	protein_coding	ENST00000395728	31897202	14316.000000	proximity ENSG00000204371:31847202-31947202
chr6:31911442-31911593	6	31911443	31911593	ENSG00000204385	protein_coding	ENST00000882849	31879198	32320.000000	proximity ENSG00000204385:31829198-31929198
chr6:31911442-31911593	6	31911443	31911593	ENSG00000204386	protein_coding	ENST00000850553	31862820	48698.000000	proximity ENSG00000204386:31812820-31912820
chr6:31911442-31911593	6	31911443	31911593	ENSG00000243649	protein_coding	ENST00000885733	31946095	34577.000000	proximity ENSG00000243649:31896095-31996095
chr6:31911442-31911593	6	31911443	31911593	ENSG00000244255	protein_coding	ENST00000456570	31927698	16180.000000	proximity ENSG00000244255:31877698-31977698
chr6:31918462-31918613	6	31918463	31918613	ENSG00000166278	protein_coding	ENST00000695637	31897785	20753.000000	proximity ENSG00000166278:31847785-31947785
chr6:31918462-31918613	6	31918463	31918613	ENSG00000204351	protein_coding	ENST00000962078	31959144	40606.000000	proximity ENSG00000204351:31909144-32009144
chr6:31918462-31918613	6	31918463	31918613	ENSG00000204356	protein_coding	ENST00000948309	31958904	40366.000000	proximity ENSG00000204356:31908904-32008904
chr6:31918462-31918613	6	31918463	31918613	ENSG00000204366	protein_coding	ENST00000375527	31902086	16452.000000	proximity ENSG00000204366:31852086-31952086
chr6:31918462-31918613	6	31918463	31918613	ENSG00000204371	protein_coding	ENST00000395728	31897202	21336.000000	proximity ENSG00000204371:31847202-31947202
chr6:31918462-31918613	6	31918463	31918613	ENSG00000204385	protein_coding	ENST00000882849	31879198	39340.000000	proximity ENSG00000204385:31829198-31929198
chr6:31918462-31918613	6	31918463	31918613	ENSG00000243649	protein_coding	ENST00000885733	31946095	27557.000000	proximity ENSG00000243649:31896095-31996095
chr6:31918462-31918613	6	31918463	31918613	ENSG00000244255	protein_coding	ENST00000456570	31927698	9160.000000	proximity ENSG00000244255:31877698-31977698
chr6:31920867-31921018	6	31920868	31921018	ENSG00000166278	protein_coding	ENST00000695637	31897785	23158.000000	proximity ENSG00000166278:31847785-31947785
chr6:31920867-31921018	6	31920868	31921018	ENSG00000204351	protein_coding	ENST00000962078	31959144	38201.000000	proximity ENSG00000204351:31909144-32009144
chr6:31920867-31921018	6	31920868	31921018	ENSG00000204356	protein_coding	ENST00000948309	31958904	37961.000000	proximity ENSG00000204356:31908904-32008904
chr6:31920867-31921018	6	31920868	31921018	ENSG00000204366	protein_coding	ENST00000375527	31902086	18857.000000	proximity ENSG00000204366:31852086-31952086
chr6:31920867-31921018	6	31920868	31921018	ENSG00000204371	protein_coding	ENST00000395728	31897202	23741.000000	proximity ENSG00000204371:31847202-31947202
chr6:31920867-31921018	6	31920868	31921018	ENSG00000204385	protein_coding	ENST00000882849	31879198	41745.000000	proximity ENSG00000204385:31829198-31929198
chr6:31920867-31921018	6	31920868	31921018	ENSG00000243649	protein_coding	ENST00000885733	31946095	25152.000000	proximity ENSG00000243649:31896095-31996095
chr6:31920867-31921018	6	31920868	31921018	ENSG00000244255	protein_coding	ENST00000456570	31927698	6755.000000	proximity ENSG00000244255:31877698-31977698
chr6:31921022-31921173	6	31921023	31921173	ENSG00000166278	protein_coding	ENST00000695637	31897785	23313.000000	proximity ENSG00000166278:31847785-31947785
chr6:31921022-31921173	6	31921023	31921173	ENSG00000204344	protein_coding	ENST00000466132	31971091	49993.000000	proximity ENSG00000204344:31921091-32021091
chr6:31921022-31921173	6	31921023	31921173	ENSG00000204351	protein_coding	ENST00000962078	31959144	38046.000000	proximity ENSG00000204351:31909144-32009144
chr6:31921022-31921173	6	31921023	31921173	ENSG00000204356	protein_coding	ENST00000948309	31958904	37806.000000	proximity ENSG00000204356:31908904-32008904
chr6:31921022-31921173	6	31921023	31921173	ENSG00000204366	protein_coding	ENST00000375527	31902086	19012.000000	proximity ENSG00000204366:31852086-31952086
chr6:31921022-31921173	6	31921023	31921173	ENSG00000204371	protein_coding	ENST00000395728	31897202	23896.000000	proximity ENSG00000204371:31847202-31947202
chr6:31921022-31921173	6	31921023	31921173	ENSG00000204385	protein_coding	ENST00000882849	31879198	41900.000000	proximity ENSG00000204385:31829198-31929198
chr6:31921022-31921173	6	31921023	31921173	ENSG00000243649	protein_coding	ENST00000885733	31946095	24997.000000	proximity ENSG00000243649:31896095-31996095
chr6:31921022-31921173	6	31921023	31921173	ENSG00000244255	protein_coding	ENST00000456570	31927698	6600.000000	proximity ENSG00000244255:31877698-31977698
chr6:31923062-31923213	6	31923063	31923213	ENSG00000166278	protein_coding	ENST00000695637	31897785	25353.000000	proximity ENSG00000166278:31847785-31947785
chr6:31923062-31923213	6	31923063	31923213	ENSG00000204344	protein_coding	ENST00000466132	31971091	47953.000000	proximity ENSG00000204344:31921091-32021091
chr6:31923062-31923213	6	31923063	31923213	ENSG00000204348	protein_coding	ENST00000968292	31972509	49371.000000	proximity ENSG00000204348:31922509-32022509
chr6:31923062-31923213	6	31923063	31923213	ENSG00000204351	protein_coding	ENST00000962078	31959144	36006.000000	proximity ENSG00000204351:31909144-32009144
chr6:31923062-31923213	6	31923063	31923213	ENSG00000204356	protein_coding	ENST00000948309	31958904	35766.000000	proximity ENSG00000204356:31908904-32008904
chr6:31923062-31923213	6	31923063	31923213	ENSG00000204366	protein_coding	ENST00000375527	31902086	21052.000000	proximity ENSG00000204366:31852086-31952086
chr6:31923062-31923213	6	31923063	31923213	ENSG00000204371	protein_coding	ENST00000395728	31897202	25936.000000	proximity ENSG00000204371:31847202-31947202
chr6:31923062-31923213	6	31923063	31923213	ENSG00000204385	protein_coding	ENST00000882849	31879198	43940.000000	proximity ENSG00000204385:31829198-31929198
chr6:31923062-31923213	6	31923063	31923213	ENSG00000243649	protein_coding	ENST00000885733	31946095	22957.000000	proximity ENSG00000243649:31896095-31996095
chr6:31923062-31923213	6	31923063	31923213	ENSG00000244255	protein_coding	ENST00000456570	31927698	4560.000000	proximity ENSG00000244255:31877698-31977698
chr6:31940242-31940393	6	31940243	31940393	ENSG00000166278	protein_coding	ENST00000695637	31897785	42533.000000	proximity ENSG00000166278:31847785-31947785
chr6:31940242-31940393	6	31940243	31940393	ENSG00000204344	protein_coding	ENST00000466132	31971091	30773.000000	proximity ENSG00000204344:31921091-32021091
chr6:31940242-31940393	6	31940243	31940393	ENSG00000204348	protein_coding	ENST00000968292	31972509	32191.000000	proximity ENSG00000204348:31922509-32022509
chr6:31940242-31940393	6	31940243	31940393	ENSG00000204351	protein_coding	ENST00000962078	31959144	18826.000000	proximity ENSG00000204351:31909144-32009144
chr6:31940242-31940393	6	31940243	31940393	ENSG00000204356	protein_coding	ENST00000948309	31958904	18586.000000	proximity ENSG00000204356:31908904-32008904
chr6:31940242-31940393	6	31940243	31940393	ENSG00000204366	protein_coding	ENST00000375527	31902086	38232.000000	proximity ENSG00000204366:31852086-31952086
chr6:31940242-31940393	6	31940243	31940393	ENSG00000204371	protein_coding	ENST00000395728	31897202	43116.000000	proximity ENSG00000204371:31847202-31947202
chr6:31940242-31940393	6	31940243	31940393	ENSG00000243649	protein_coding	ENST00000885733	31946095	5777.000000	proximity ENSG00000243649:31896095-31996095
chr6:31940242-31940393	6	31940243	31940393	ENSG00000244255	protein_coding	ENST00000456570	31927698	12620.000000	proximity ENSG00000244255:31877698-31977698
chr6:31940242-31940393	6	31940243	31940393	ENSG00000244731	protein_coding	ENST00000967848	31982001	41683.000000	proximity ENSG00000244731:31932001-32032001
chr6:31941667-31941818	6	31941668	31941818	ENSG00000166278	protein_coding	ENST00000695637	31897785	43958.000000	proximity ENSG00000166278:31847785-31947785
chr6:31941667-31941818	6	31941668	31941818	ENSG00000204344	protein_coding	ENST00000466132	31971091	29348.000000	proximity ENSG00000204344:31921091-32021091
chr6:31941667-31941818	6	31941668	31941818	ENSG00000204348	protein_coding	ENST00000968292	31972509	30766.000000	proximity ENSG00000204348:31922509-32022509
chr6:31941667-31941818	6	31941668	31941818	ENSG00000204351	protein_coding	ENST00000962078	31959144	17401.000000	proximity ENSG00000204351:31909144-32009144
chr6:31941667-31941818	6	31941668	31941818	ENSG00000204356	protein_coding	ENST00000948309	31958904	17161.000000	proximity ENSG00000204356:31908904-32008904
chr6:31941667-31941818	6	31941668	31941818	ENSG00000204366	protein_coding	ENST00000375527	31902086	39657.000000	proximity ENSG00000204366:31852086-31952086
chr6:31941667-31941818	6	31941668	31941818	ENSG00000204371	protein_coding	ENST00000395728	31897202	44541.000000	proximity ENSG00000204371:31847202-31947202
chr6:31941667-31941818	6	31941668	31941818	ENSG00000243649	protein_coding	ENST00000885733	31946095	4352.000000	proximity ENSG00000243649:31896095-31996095
chr6:31941667-31941818	6	31941668	31941818	ENSG00000244255	protein_coding	ENST00000456570	31927698	14045.000000	proximity ENSG00000244255:31877698-31977698
chr6:31941667-31941818	6	31941668	31941818	ENSG00000244731	protein_coding	ENST00000967848	31982001	40258.000000	proximity ENSG00000244731:31932001-32032001
chr6:3194645-3194796	6	3194646	3194796	ENSG00000137267	protein_coding	ENST00000333628	3157544	37177.000000	proximity ENSG00000137267:3107544-3207544
chr6:3194645-3194796	6	3194646	3194796	ENSG00000137285	protein_coding	ENST00000259818	3227653	32932.000000	proximity ENSG00000137285:3177653-3277653
chr6:3194850-3195001	6	3194851	3195001	ENSG00000137267	protein_coding	ENST00000333628	3157544	37382.000000	proximity ENSG00000137267:3107544-3207544
chr6:3194850-3195001	6	3194851	3195001	ENSG00000137285	protein_coding	ENST00000259818	3227653	32727.000000	proximity ENSG00000137285:3177653-3277653
chr6:31948782-31948933	6	31948783	31948933	ENSG00000204344	protein_coding	ENST00000466132	31971091	22233.000000	proximity ENSG00000204344:31921091-32021091
chr6:31948782-31948933	6	31948783	31948933	ENSG00000204348	protein_coding	ENST00000968292	31972509	23651.000000	proximity ENSG00000204348:31922509-32022509
chr6:31948782-31948933	6	31948783	31948933	ENSG00000204351	protein_coding	ENST00000962078	31959144	10286.000000	proximity ENSG00000204351:31909144-32009144
chr6:31948782-31948933	6	31948783	31948933	ENSG00000204356	protein_coding	ENST00000948309	31958904	10046.000000	proximity ENSG00000204356:31908904-32008904
chr6:31948782-31948933	6	31948783	31948933	ENSG00000204366	protein_coding	ENST00000375527	31902086	46772.000000	proximity ENSG00000204366:31852086-31952086
chr6:31948782-31948933	6	31948783	31948933	ENSG00000243649	protein_coding	ENST00000885733	31946095	2763.000000	proximity ENSG00000243649:31896095-31996095
chr6:31948782-31948933	6	31948783	31948933	ENSG00000244255	protein_coding	ENST00000456570	31927698	21160.000000	proximity ENSG00000244255:31877698-31977698
chr6:31948782-31948933	6	31948783	31948933	ENSG00000244731	protein_coding	ENST00000967848	31982001	33143.000000	proximity ENSG00000244731:31932001-32032001
chr6:31948942-31949093	6	31948943	31949093	ENSG00000204344	protein_coding	ENST00000466132	31971091	22073.000000	proximity ENSG00000204344:31921091-32021091
chr6:31948942-31949093	6	31948943	31949093	ENSG00000204348	protein_coding	ENST00000968292	31972509	23491.000000	proximity ENSG00000204348:31922509-32022509
chr6:31948942-31949093	6	31948943	31949093	ENSG00000204351	protein_coding	ENST00000962078	31959144	10126.000000	proximity ENSG00000204351:31909144-32009144
chr6:31948942-31949093	6	31948943	31949093	ENSG00000204356	protein_coding	ENST00000948309	31958904	9886.000000	proximity ENSG00000204356:31908904-32008904
chr6:31948942-31949093	6	31948943	31949093	ENSG00000204366	protein_coding	ENST00000375527	31902086	46932.000000	proximity ENSG00000204366:31852086-31952086
chr6:31948942-31949093	6	31948943	31949093	ENSG00000243649	protein_coding	ENST00000885733	31946095	2923.000000	proximity ENSG00000243649:31896095-31996095
chr6:31948942-31949093	6	31948943	31949093	ENSG00000244255	protein_coding	ENST00000456570	31927698	21320.000000	proximity ENSG00000244255:31877698-31977698
chr6:31948942-31949093	6	31948943	31949093	ENSG00000244731	protein_coding	ENST00000967848	31982001	32983.000000	proximity ENSG00000244731:31932001-32032001
chr6:31952442-31952593	6	31952443	31952593	ENSG00000204344	protein_coding	ENST00000466132	31971091	18573.000000	proximity ENSG00000204344:31921091-32021091
chr6:31952442-31952593	6	31952443	31952593	ENSG00000204348	protein_coding	ENST00000968292	31972509	19991.000000	proximity ENSG00000204348:31922509-32022509
chr6:31952442-31952593	6	31952443	31952593	ENSG00000204351	protein_coding	ENST00000962078	31959144	6626.000000	proximity ENSG00000204351:31909144-32009144
chr6:31952442-31952593	6	31952443	31952593	ENSG00000204356	protein_coding	ENST00000948309	31958904	6386.000000	proximity ENSG00000204356:31908904-32008904
chr6:31952442-31952593	6	31952443	31952593	ENSG00000243649	protein_coding	ENST00000885733	31946095	6423.000000	proximity ENSG00000243649:31896095-31996095
chr6:31952442-31952593	6	31952443	31952593	ENSG00000244255	protein_coding	ENST00000456570	31927698	24820.000000	proximity ENSG00000244255:31877698-31977698
chr6:31952442-31952593	6	31952443	31952593	ENSG00000244731	protein_coding	ENST00000967848	31982001	29483.000000	proximity ENSG00000244731:31932001-32032001
chr6:31958627-31958778	6	31958628	31958778	ENSG00000204344	protein_coding	ENST00000466132	31971091	12388.000000	proximity ENSG00000204344:31921091-32021091
chr6:31958627-31958778	6	31958628	31958778	ENSG00000204348	protein_coding	ENST00000968292	31972509	13806.000000	proximity ENSG00000204348:31922509-32022509
chr6:31958627-31958778	6	31958628	31958778	ENSG00000204351	protein_coding	ENST00000962078	31959144	441.000000	proximity ENSG00000204351:31909144-32009144
chr6:31958627-31958778	6	31958628	31958778	ENSG00000204356	protein_coding	ENST00000948309	31958904	201.000000	proximity ENSG00000204356:31908904-32008904
chr6:31958627-31958778	6	31958628	31958778	ENSG00000243649	protein_coding	ENST00000885733	31946095	12608.000000	proximity ENSG00000243649:31896095-31996095
chr6:31958627-31958778	6	31958628	31958778	ENSG00000244255	protein_coding	ENST00000456570	31927698	31005.000000	proximity ENSG00000244255:31877698-31977698
chr6:31958627-31958778	6	31958628	31958778	ENSG00000244731	protein_coding	ENST00000967848	31982001	23298.000000	proximity ENSG00000244731:31932001-32032001
chr6:31959447-31959598	6	31959448	31959598	ENSG00000204344	protein_coding	ENST00000466132	31971091	11568.000000	proximity ENSG00000204344:31921091-32021091
chr6:31959447-31959598	6	31959448	31959598	ENSG00000204348	protein_coding	ENST00000968292	31972509	12986.000000	proximity ENSG00000204348:31922509-32022509
chr6:31959447-31959598	6	31959448	31959598	ENSG00000204351	protein_coding	ENST00000962078	31959144	379.000000	proximity ENSG00000204351:31909144-32009144
chr6:31959447-31959598	6	31959448	31959598	ENSG00000204356	protein_coding	ENST00000948309	31958904	619.000000	proximity ENSG00000204356:31908904-32008904
chr6:31959447-31959598	6	31959448	31959598	ENSG00000243649	protein_coding	ENST00000885733	31946095	13428.000000	proximity ENSG00000243649:31896095-31996095
chr6:31959447-31959598	6	31959448	31959598	ENSG00000244255	protein_coding	ENST00000456570	31927698	31825.000000	proximity ENSG00000244255:31877698-31977698
chr6:31959447-31959598	6	31959448	31959598	ENSG00000244731	protein_coding	ENST00000967848	31982001	22478.000000	proximity ENSG00000244731:31932001-32032001
chr6:3196025-3196176	6	3196026	3196176	ENSG00000137267	protein_coding	ENST00000333628	3157544	38557.000000	proximity ENSG00000137267:3107544-3207544
chr6:3196025-3196176	6	3196026	3196176	ENSG00000137285	protein_coding	ENST00000259818	3227653	31552.000000	proximity ENSG00000137285:3177653-3277653
chr6:31969782-31969933	6	31969783	31969933	ENSG00000204344	protein_coding	ENST00000466132	31971091	1233.000000	proximity ENSG00000204344:31921091-32021091
chr6:31969782-31969933	6	31969783	31969933	ENSG00000204348	protein_coding	ENST00000968292	31972509	2651.000000	proximity ENSG00000204348:31922509-32022509
chr6:31969782-31969933	6	31969783	31969933	ENSG00000204351	protein_coding	ENST00000962078	31959144	10714.000000	proximity ENSG00000204351:31909144-32009144
chr6:31969782-31969933	6	31969783	31969933	ENSG00000204356	protein_coding	ENST00000948309	31958904	10954.000000	proximity ENSG00000204356:31908904-32008904
chr6:31969782-31969933	6	31969783	31969933	ENSG00000224389	protein_coding	ENST00000904229	32014795	44937.000000	proximity ENSG00000224389:31964795-32064795
chr6:31969782-31969933	6	31969783	31969933	ENSG00000243649	protein_coding	ENST00000885733	31946095	23763.000000	proximity ENSG00000243649:31896095-31996095
chr6:31969782-31969933	6	31969783	31969933	ENSG00000244255	protein_coding	ENST00000456570	31927698	42160.000000	proximity ENSG00000244255:31877698-31977698
chr6:31969782-31969933	6	31969783	31969933	ENSG00000244731	protein_coding	ENST00000967848	31982001	12143.000000	proximity ENSG00000244731:31932001-32032001
chr6:31971467-31971618	6	31971468	31971618	ENSG00000204344	protein_coding	ENST00000466132	31971091	452.000000	proximity ENSG00000204344:31921091-32021091
chr6:31971467-31971618	6	31971468	31971618	ENSG00000204348	protein_coding	ENST00000968292	31972509	966.000000	proximity ENSG00000204348:31922509-32022509
chr6:31971467-31971618	6	31971468	31971618	ENSG00000204351	protein_coding	ENST00000962078	31959144	12399.000000	proximity ENSG00000204351:31909144-32009144
chr6:31971467-31971618	6	31971468	31971618	ENSG00000204356	protein_coding	ENST00000948309	31958904	12639.000000	proximity ENSG00000204356:31908904-32008904
chr6:31971467-31971618	6	31971468	31971618	ENSG00000224389	protein_coding	ENST00000904229	32014795	43252.000000	proximity ENSG00000224389:31964795-32064795
chr6:31971467-31971618	6	31971468	31971618	ENSG00000243649	protein_coding	ENST00000885733	31946095	25448.000000	proximity ENSG00000243649:31896095-31996095
chr6:31971467-31971618	6	31971468	31971618	ENSG00000244255	protein_coding	ENST00000456570	31927698	43845.000000	proximity ENSG00000244255:31877698-31977698
chr6:31971467-31971618	6	31971468	31971618	ENSG00000244731	protein_coding	ENST00000967848	31982001	10458.000000	proximity ENSG00000244731:31932001-32032001
chr6:31971627-31971778	6	31971628	31971778	ENSG00000204344	protein_coding	ENST00000466132	31971091	612.000000	proximity ENSG00000204344:31921091-32021091
chr6:31971627-31971778	6	31971628	31971778	ENSG00000204348	protein_coding	ENST00000968292	31972509	806.000000	proximity ENSG00000204348:31922509-32022509
chr6:31971627-31971778	6	31971628	31971778	ENSG00000204351	protein_coding	ENST00000962078	31959144	12559.000000	proximity ENSG00000204351:31909144-32009144
chr6:31971627-31971778	6	31971628	31971778	ENSG00000204356	protein_coding	ENST00000948309	31958904	12799.000000	proximity ENSG00000204356:31908904-32008904
chr6:31971627-31971778	6	31971628	31971778	ENSG00000224389	protein_coding	ENST00000904229	32014795	43092.000000	proximity ENSG00000224389:31964795-32064795
chr6:31971627-31971778	6	31971628	31971778	ENSG00000243649	protein_coding	ENST00000885733	31946095	25608.000000	proximity ENSG00000243649:31896095-31996095
chr6:31971627-31971778	6	31971628	31971778	ENSG00000244255	protein_coding	ENST00000456570	31927698	44005.000000	proximity ENSG00000244255:31877698-31977698
chr6:31971627-31971778	6	31971628	31971778	ENSG00000244731	protein_coding	ENST00000967848	31982001	10298.000000	proximity ENSG00000244731:31932001-32032001
chr6:31972787-31972938	6	31972788	31972938	ENSG00000204344	protein_coding	ENST00000466132	31971091	1772.000000	proximity ENSG00000204344:31921091-32021091
chr6:31972787-31972938	6	31972788	31972938	ENSG00000204348	protein_coding	ENST00000968292	31972509	354.000000	proximity ENSG00000204348:31922509-32022509
chr6:31972787-31972938	6	31972788	31972938	ENSG00000204351	protein_coding	ENST00000962078	31959144	13719.000000	proximity ENSG00000204351:31909144-32009144
chr6:31972787-31972938	6	31972788	31972938	ENSG00000204356	protein_coding	ENST00000948309	31958904	13959.000000	proximity ENSG00000204356:31908904-32008904
chr6:31972787-31972938	6	31972788	31972938	ENSG00000224389	protein_coding	ENST00000904229	32014795	41932.000000	proximity ENSG00000224389:31964795-32064795
chr6:31972787-31972938	6	31972788	31972938	ENSG00000243649	protein_coding	ENST00000885733	31946095	26768.000000	proximity ENSG00000243649:31896095-31996095
chr6:31972787-31972938	6	31972788	31972938	ENSG00000244255	protein_coding	ENST00000456570	31927698	45165.000000	proximity ENSG00000244255:31877698-31977698
chr6:31972787-31972938	6	31972788	31972938	ENSG00000244731	protein_coding	ENST00000967848	31982001	9138.000000	proximity ENSG00000244731:31932001-32032001
chr6:3203405-3203556	6	3203406	3203556	ENSG00000137267	protein_coding	ENST00000333628	3157544	45937.000000	proximity ENSG00000137267:3107544-3207544
chr6:3203405-3203556	6	3203406	3203556	ENSG00000137285	protein_coding	ENST00000259818	3227653	24172.000000	proximity ENSG00000137285:3177653-3277653
chr6:32046422-32046573	6	32046423	32046573	ENSG00000224389	protein_coding	ENST00000904229	32014795	31703.000000	proximity ENSG00000224389:31964795-32064795
chr6:32046422-32046573	6	32046423	32046573	ENSG00000231852	protein_coding	ENST00000960595	32038360	8138.000000	proximity ENSG00000231852:31988360-32088360
chr6:32046587-32046738	6	32046588	32046738	ENSG00000224389	protein_coding	ENST00000904229	32014795	31868.000000	proximity ENSG00000224389:31964795-32064795
chr6:32046587-32046738	6	32046588	32046738	ENSG00000231852	protein_coding	ENST00000960595	32038360	8303.000000	proximity ENSG00000231852:31988360-32088360
chr6:32046802-32046953	6	32046803	32046953	ENSG00000224389	protein_coding	ENST00000904229	32014795	32083.000000	proximity ENSG00000224389:31964795-32064795
chr6:32046802-32046953	6	32046803	32046953	ENSG00000231852	protein_coding	ENST00000960595	32038360	8518.000000	proximity ENSG00000231852:31988360-32088360
chr6:32047202-32047353	6	32047203	32047353	ENSG00000224389	protein_coding	ENST00000904229	32014795	32483.000000	proximity ENSG00000224389:31964795-32064795
chr6:32047202-32047353	6	32047203	32047353	ENSG00000231852	protein_coding	ENST00000960595	32038360	8918.000000	proximity ENSG00000231852:31988360-32088360
chr6:32048342-32048493	6	32048343	32048493	ENSG00000224389	protein_coding	ENST00000904229	32014795	33623.000000	proximity ENSG00000224389:31964795-32064795
chr6:32048342-32048493	6	32048343	32048493	ENSG00000231852	protein_coding	ENST00000960595	32038360	10058.000000	proximity ENSG00000231852:31988360-32088360
chr6:3205845-3205996	6	3205846	3205996	ENSG00000137267	protein_coding	ENST00000333628	3157544	48377.000000	proximity ENSG00000137267:3107544-3207544
chr6:3205845-3205996	6	3205846	3205996	ENSG00000137285	protein_coding	ENST00000259818	3227653	21732.000000	proximity ENSG00000137285:3177653-3277653
chr6:32058602-32058753	6	32058603	32058753	ENSG00000224389	protein_coding	ENST00000904229	32014795	43883.000000	proximity ENSG00000224389:31964795-32064795
chr6:32058602-32058753	6	32058603	32058753	ENSG00000231852	protein_coding	ENST00000960595	32038360	20318.000000	proximity ENSG00000231852:31988360-32088360
chr6:32058822-32058973	6	32058823	32058973	ENSG00000224389	protein_coding	ENST00000904229	32014795	44103.000000	proximity ENSG00000224389:31964795-32064795
chr6:32058822-32058973	6	32058823	32058973	ENSG00000231852	protein_coding	ENST00000960595	32038360	20538.000000	proximity ENSG00000231852:31988360-32088360
chr6:3206025-3206176	6	3206026	3206176	ENSG00000137267	protein_coding	ENST00000333628	3157544	48557.000000	proximity ENSG00000137267:3107544-3207544
chr6:3206025-3206176	6	3206026	3206176	ENSG00000137285	protein_coding	ENST00000259818	3227653	21552.000000	proximity ENSG00000137285:3177653-3277653
chr6:32075262-32075413	6	32075263	32075413	ENSG00000168477	protein_coding	ENST00000647633	32109332	33994.000000	proximity ENSG00000168477:32059332-32159332
chr6:32075262-32075413	6	32075263	32075413	ENSG00000231852	protein_coding	ENST00000960595	32038360	36978.000000	proximity ENSG00000231852:31988360-32088360
chr6:32075847-32075998	6	32075848	32075998	ENSG00000168477	protein_coding	ENST00000647633	32109332	33409.000000	proximity ENSG00000168477:32059332-32159332
chr6:32075847-32075998	6	32075848	32075998	ENSG00000231852	protein_coding	ENST00000960595	32038360	37563.000000	proximity ENSG00000231852:31988360-32088360
chr6:32076542-32076693	6	32076543	32076693	ENSG00000168477	protein_coding	ENST00000647633	32109332	32714.000000	proximity ENSG00000168477:32059332-32159332
chr6:32076542-32076693	6	32076543	32076693	ENSG00000231852	protein_coding	ENST00000960595	32038360	38258.000000	proximity ENSG00000231852:31988360-32088360
chr6:32081262-32081413	6	32081263	32081413	ENSG00000168477	protein_coding	ENST00000647633	32109332	27994.000000	proximity ENSG00000168477:32059332-32159332
chr6:32081262-32081413	6	32081263	32081413	ENSG00000204315	protein_coding	ENST00000930349	32130285	48947.000000	proximity ENSG00000204315:32080285-32180285
chr6:32081262-32081413	6	32081263	32081413	ENSG00000213676	protein_coding	ENST00000375203	32128246	46908.000000	proximity ENSG00000213676:32078246-32178246
chr6:32081262-32081413	6	32081263	32081413	ENSG00000231852	protein_coding	ENST00000960595	32038360	42978.000000	proximity ENSG00000231852:31988360-32088360
chr6:32081427-32081578	6	32081428	32081578	ENSG00000168477	protein_coding	ENST00000647633	32109332	27829.000000	proximity ENSG00000168477:32059332-32159332
chr6:32081427-32081578	6	32081428	32081578	ENSG00000204315	protein_coding	ENST00000930349	32130285	48782.000000	proximity ENSG00000204315:32080285-32180285
chr6:32081427-32081578	6	32081428	32081578	ENSG00000213676	protein_coding	ENST00000375203	32128246	46743.000000	proximity ENSG00000213676:32078246-32178246
chr6:32081427-32081578	6	32081428	32081578	ENSG00000231852	protein_coding	ENST00000960595	32038360	43143.000000	proximity ENSG00000231852:31988360-32088360
chr6:3208225-3208376	6	3208226	3208376	ENSG00000137285	protein_coding	ENST00000259818	3227653	19352.000000	proximity ENSG00000137285:3177653-3277653
chr6:32082787-32082938	6	32082788	32082938	ENSG00000168477	protein_coding	ENST00000647633	32109332	26469.000000	proximity ENSG00000168477:32059332-32159332
chr6:32082787-32082938	6	32082788	32082938	ENSG00000204315	protein_coding	ENST00000930349	32130285	47422.000000	proximity ENSG00000204315:32080285-32180285
chr6:32082787-32082938	6	32082788	32082938	ENSG00000213676	protein_coding	ENST00000375203	32128246	45383.000000	proximity ENSG00000213676:32078246-32178246
chr6:32082787-32082938	6	32082788	32082938	ENSG00000231852	protein_coding	ENST00000960595	32038360	44503.000000	proximity ENSG00000231852:31988360-32088360
chr6:32083062-32083213	6	32083063	32083213	ENSG00000168477	protein_coding	ENST00000647633	32109332	26194.000000	proximity ENSG00000168477:32059332-32159332
chr6:32083062-32083213	6	32083063	32083213	ENSG00000204315	protein_coding	ENST00000930349	32130285	47147.000000	proximity ENSG00000204315:32080285-32180285
chr6:32083062-32083213	6	32083063	32083213	ENSG00000213676	protein_coding	ENST00000375203	32128246	45108.000000	proximity ENSG00000213676:32078246-32178246
chr6:32083062-32083213	6	32083063	32083213	ENSG00000231852	protein_coding	ENST00000960595	32038360	44778.000000	proximity ENSG00000231852:31988360-32088360
chr6:3208585-3208736	6	3208586	3208736	ENSG00000137285	protein_coding	ENST00000259818	3227653	18992.000000	proximity ENSG00000137285:3177653-3277653
chr6:32086782-32086933	6	32086783	32086933	ENSG00000168477	protein_coding	ENST00000647633	32109332	22474.000000	proximity ENSG00000168477:32059332-32159332
chr6:32086782-32086933	6	32086783	32086933	ENSG00000204315	protein_coding	ENST00000930349	32130285	43427.000000	proximity ENSG00000204315:32080285-32180285
chr6:32086782-32086933	6	32086783	32086933	ENSG00000213676	protein_coding	ENST00000375203	32128246	41388.000000	proximity ENSG00000213676:32078246-32178246
chr6:32086782-32086933	6	32086783	32086933	ENSG00000231852	protein_coding	ENST00000960595	32038360	48498.000000	proximity ENSG00000231852:31988360-32088360
chr6:32087322-32087473	6	32087323	32087473	ENSG00000168477	protein_coding	ENST00000647633	32109332	21934.000000	proximity ENSG00000168477:32059332-32159332
chr6:32087322-32087473	6	32087323	32087473	ENSG00000204315	protein_coding	ENST00000930349	32130285	42887.000000	proximity ENSG00000204315:32080285-32180285
chr6:32087322-32087473	6	32087323	32087473	ENSG00000213676	protein_coding	ENST00000375203	32128246	40848.000000	proximity ENSG00000213676:32078246-32178246
chr6:32087322-32087473	6	32087323	32087473	ENSG00000231852	protein_coding	ENST00000960595	32038360	49038.000000	proximity ENSG00000231852:31988360-32088360
chr6:3208865-3209016	6	3208866	3209016	ENSG00000137285	protein_coding	ENST00000259818	3227653	18712.000000	proximity ENSG00000137285:3177653-3277653
chr6:3208865-3209016	6	3208866	3209016	ENSG00000180822	protein_coding	ENST00000473000	3258961	50020.000000	proximity ENSG00000180822:3208961-3308961
chr6:32092922-32093073	6	32092923	32093073	ENSG00000168477	protein_coding	ENST00000647633	32109332	16334.000000	proximity ENSG00000168477:32059332-32159332
chr6:32092922-32093073	6	32092923	32093073	ENSG00000204315	protein_coding	ENST00000930349	32130285	37287.000000	proximity ENSG00000204315:32080285-32180285
chr6:32092922-32093073	6	32092923	32093073	ENSG00000213676	protein_coding	ENST00000375203	32128246	35248.000000	proximity ENSG00000213676:32078246-32178246
chr6:32093262-32093413	6	32093263	32093413	ENSG00000168477	protein_coding	ENST00000647633	32109332	15994.000000	proximity ENSG00000168477:32059332-32159332
chr6:32093262-32093413	6	32093263	32093413	ENSG00000204315	protein_coding	ENST00000930349	32130285	36947.000000	proximity ENSG00000204315:32080285-32180285
chr6:32093262-32093413	6	32093263	32093413	ENSG00000213676	protein_coding	ENST00000375203	32128246	34908.000000	proximity ENSG00000213676:32078246-32178246
chr6:3209570-3209721	6	3209571	3209721	ENSG00000137285	protein_coding	ENST00000259818	3227653	18007.000000	proximity ENSG00000137285:3177653-3277653
chr6:3209570-3209721	6	3209571	3209721	ENSG00000180822	protein_coding	ENST00000473000	3258961	49315.000000	proximity ENSG00000180822:3208961-3308961
chr6:3209850-3210001	6	3209851	3210001	ENSG00000137285	protein_coding	ENST00000259818	3227653	17727.000000	proximity ENSG00000137285:3177653-3277653
chr6:3209850-3210001	6	3209851	3210001	ENSG00000180822	protein_coding	ENST00000473000	3258961	49035.000000	proximity ENSG00000180822:3208961-3308961
chr6:32105542-32105693	6	32105543	32105693	ENSG00000168477	protein_coding	ENST00000647633	32109332	3714.000000	proximity ENSG00000168477:32059332-32159332
chr6:32105542-32105693	6	32105543	32105693	ENSG00000204314	protein_coding	ENST00000211413	32151939	46321.000000	proximity ENSG00000204314:32101939-32201939
chr6:32105542-32105693	6	32105543	32105693	ENSG00000204315	protein_coding	ENST00000930349	32130285	24667.000000	proximity ENSG00000204315:32080285-32180285
chr6:32105542-32105693	6	32105543	32105693	ENSG00000213676	protein_coding	ENST00000375203	32128246	22628.000000	proximity ENSG00000213676:32078246-32178246
chr6:32105542-32105693	6	32105543	32105693	ENSG00000221988	protein_coding	ENST00000395523	32153577	47959.000000	proximity ENSG00000221988:32103577-32203577
chr6:32105542-32105693	6	32105543	32105693	ENSG00000285085	protein_coding	ENST00000428778	32154373	48755.000000	proximity ENSG00000285085:32104373-32204373
chr6:32107582-32107733	6	32107583	32107733	ENSG00000168477	protein_coding	ENST00000647633	32109332	1674.000000	proximity ENSG00000168477:32059332-32159332
chr6:32107582-32107733	6	32107583	32107733	ENSG00000204314	protein_coding	ENST00000211413	32151939	44281.000000	proximity ENSG00000204314:32101939-32201939
chr6:32107582-32107733	6	32107583	32107733	ENSG00000204315	protein_coding	ENST00000930349	32130285	22627.000000	proximity ENSG00000204315:32080285-32180285
chr6:32107582-32107733	6	32107583	32107733	ENSG00000213676	protein_coding	ENST00000375203	32128246	20588.000000	proximity ENSG00000213676:32078246-32178246
chr6:32107582-32107733	6	32107583	32107733	ENSG00000221988	protein_coding	ENST00000395523	32153577	45919.000000	proximity ENSG00000221988:32103577-32203577
chr6:32107582-32107733	6	32107583	32107733	ENSG00000285085	protein_coding	ENST00000428778	32154373	46715.000000	proximity ENSG00000285085:32104373-32204373
chr6:32108422-32108573	6	32108423	32108573	ENSG00000168477	protein_coding	ENST00000647633	32109332	834.000000	proximity ENSG00000168477:32059332-32159332
chr6:32108422-32108573	6	32108423	32108573	ENSG00000204314	protein_coding	ENST00000211413	32151939	43441.000000	proximity ENSG00000204314:32101939-32201939
chr6:32108422-32108573	6	32108423	32108573	ENSG00000204315	protein_coding	ENST00000930349	32130285	21787.000000	proximity ENSG00000204315:32080285-32180285
chr6:32108422-32108573	6	32108423	32108573	ENSG00000213676	protein_coding	ENST00000375203	32128246	19748.000000	proximity ENSG00000213676:32078246-32178246
chr6:32108422-32108573	6	32108423	32108573	ENSG00000221988	protein_coding	ENST00000395523	32153577	45079.000000	proximity ENSG00000221988:32103577-32203577
chr6:32108422-32108573	6	32108423	32108573	ENSG00000285085	protein_coding	ENST00000428778	32154373	45875.000000	proximity ENSG00000285085:32104373-32204373
chr6:32110782-32110933	6	32110783	32110933	ENSG00000168477	protein_coding	ENST00000647633	32109332	1526.000000	proximity ENSG00000168477:32059332-32159332
chr6:32110782-32110933	6	32110783	32110933	ENSG00000204314	protein_coding	ENST00000211413	32151939	41081.000000	proximity ENSG00000204314:32101939-32201939
chr6:32110782-32110933	6	32110783	32110933	ENSG00000204315	protein_coding	ENST00000930349	32130285	19427.000000	proximity ENSG00000204315:32080285-32180285
chr6:32110782-32110933	6	32110783	32110933	ENSG00000213676	protein_coding	ENST00000375203	32128246	17388.000000	proximity ENSG00000213676:32078246-32178246
chr6:32110782-32110933	6	32110783	32110933	ENSG00000221988	protein_coding	ENST00000395523	32153577	42719.000000	proximity ENSG00000221988:32103577-32203577
chr6:32110782-32110933	6	32110783	32110933	ENSG00000285085	protein_coding	ENST00000428778	32154373	43515.000000	proximity ENSG00000285085:32104373-32204373
chr6:32112562-32112713	6	32112563	32112713	ENSG00000168477	protein_coding	ENST00000647633	32109332	3306.000000	proximity ENSG00000168477:32059332-32159332
chr6:32112562-32112713	6	32112563	32112713	ENSG00000204314	protein_coding	ENST00000211413	32151939	39301.000000	proximity ENSG00000204314:32101939-32201939
chr6:32112562-32112713	6	32112563	32112713	ENSG00000204315	protein_coding	ENST00000930349	32130285	17647.000000	proximity ENSG00000204315:32080285-32180285
chr6:32112562-32112713	6	32112563	32112713	ENSG00000213676	protein_coding	ENST00000375203	32128246	15608.000000	proximity ENSG00000213676:32078246-32178246
chr6:32112562-32112713	6	32112563	32112713	ENSG00000221988	protein_coding	ENST00000395523	32153577	40939.000000	proximity ENSG00000221988:32103577-32203577
chr6:32112562-32112713	6	32112563	32112713	ENSG00000285085	protein_coding	ENST00000428778	32154373	41735.000000	proximity ENSG00000285085:32104373-32204373
chr6:3211305-3211456	6	3211306	3211456	ENSG00000137285	protein_coding	ENST00000259818	3227653	16272.000000	proximity ENSG00000137285:3177653-3277653
chr6:3211305-3211456	6	3211306	3211456	ENSG00000180822	protein_coding	ENST00000473000	3258961	47580.000000	proximity ENSG00000180822:3208961-3308961
chr6:32113947-32114098	6	32113948	32114098	ENSG00000168477	protein_coding	ENST00000647633	32109332	4691.000000	proximity ENSG00000168477:32059332-32159332
chr6:32113947-32114098	6	32113948	32114098	ENSG00000204314	protein_coding	ENST00000211413	32151939	37916.000000	proximity ENSG00000204314:32101939-32201939
chr6:32113947-32114098	6	32113948	32114098	ENSG00000204315	protein_coding	ENST00000930349	32130285	16262.000000	proximity ENSG00000204315:32080285-32180285
chr6:32113947-32114098	6	32113948	32114098	ENSG00000213676	protein_coding	ENST00000375203	32128246	14223.000000	proximity ENSG00000213676:32078246-32178246
chr6:32113947-32114098	6	32113948	32114098	ENSG00000221988	protein_coding	ENST00000395523	32153577	39554.000000	proximity ENSG00000221988:32103577-32203577
chr6:32113947-32114098	6	32113948	32114098	ENSG00000285085	protein_coding	ENST00000428778	32154373	40350.000000	proximity ENSG00000285085:32104373-32204373
chr6:32114122-32114273	6	32114123	32114273	ENSG00000168477	protein_coding	ENST00000647633	32109332	4866.000000	proximity ENSG00000168477:32059332-32159332
chr6:32114122-32114273	6	32114123	32114273	ENSG00000204314	protein_coding	ENST00000211413	32151939	37741.000000	proximity ENSG00000204314:32101939-32201939
chr6:32114122-32114273	6	32114123	32114273	ENSG00000204315	protein_coding	ENST00000930349	32130285	16087.000000	proximity ENSG00000204315:32080285-32180285
chr6:32114122-32114273	6	32114123	32114273	ENSG00000213676	protein_coding	ENST00000375203	32128246	14048.000000	proximity ENSG00000213676:32078246-32178246
chr6:32114122-32114273	6	32114123	32114273	ENSG00000221988	protein_coding	ENST00000395523	32153577	39379.000000	proximity ENSG00000221988:32103577-32203577
chr6:32114122-32114273	6	32114123	32114273	ENSG00000285085	protein_coding	ENST00000428778	32154373	40175.000000	proximity ENSG00000285085:32104373-32204373
chr6:32114287-32114438	6	32114288	32114438	ENSG00000168477	protein_coding	ENST00000647633	32109332	5031.000000	proximity ENSG00000168477:32059332-32159332
chr6:32114287-32114438	6	32114288	32114438	ENSG00000204314	protein_coding	ENST00000211413	32151939	37576.000000	proximity ENSG00000204314:32101939-32201939
chr6:32114287-32114438	6	32114288	32114438	ENSG00000204315	protein_coding	ENST00000930349	32130285	15922.000000	proximity ENSG00000204315:32080285-32180285
chr6:32114287-32114438	6	32114288	32114438	ENSG00000213676	protein_coding	ENST00000375203	32128246	13883.000000	proximity ENSG00000213676:32078246-32178246
chr6:32114287-32114438	6	32114288	32114438	ENSG00000221988	protein_coding	ENST00000395523	32153577	39214.000000	proximity ENSG00000221988:32103577-32203577
chr6:32114287-32114438	6	32114288	32114438	ENSG00000285085	protein_coding	ENST00000428778	32154373	40010.000000	proximity ENSG00000285085:32104373-32204373
chr6:32114942-32115093	6	32114943	32115093	ENSG00000168477	protein_coding	ENST00000647633	32109332	5686.000000	proximity ENSG00000168477:32059332-32159332
chr6:32114942-32115093	6	32114943	32115093	ENSG00000204314	protein_coding	ENST00000211413	32151939	36921.000000	proximity ENSG00000204314:32101939-32201939
chr6:32114942-32115093	6	32114943	32115093	ENSG00000204315	protein_coding	ENST00000930349	32130285	15267.000000	proximity ENSG00000204315:32080285-32180285
chr6:32114942-32115093	6	32114943	32115093	ENSG00000213676	protein_coding	ENST00000375203	32128246	13228.000000	proximity ENSG00000213676:32078246-32178246
chr6:32114942-32115093	6	32114943	32115093	ENSG00000221988	protein_coding	ENST00000395523	32153577	38559.000000	proximity ENSG00000221988:32103577-32203577
chr6:32114942-32115093	6	32114943	32115093	ENSG00000241404	protein_coding	ENST00000910328	32164598	49580.000000	proximity ENSG00000241404:32114598-32214598
chr6:32114942-32115093	6	32114943	32115093	ENSG00000285085	protein_coding	ENST00000428778	32154373	39355.000000	proximity ENSG00000285085:32104373-32204373
chr6:32116822-32116973	6	32116823	32116973	ENSG00000168477	protein_coding	ENST00000647633	32109332	7566.000000	proximity ENSG00000168477:32059332-32159332
chr6:32116822-32116973	6	32116823	32116973	ENSG00000204314	protein_coding	ENST00000211413	32151939	35041.000000	proximity ENSG00000204314:32101939-32201939
chr6:32116822-32116973	6	32116823	32116973	ENSG00000204315	protein_coding	ENST00000930349	32130285	13387.000000	proximity ENSG00000204315:32080285-32180285
chr6:32116822-32116973	6	32116823	32116973	ENSG00000213676	protein_coding	ENST00000375203	32128246	11348.000000	proximity ENSG00000213676:32078246-32178246
chr6:32116822-32116973	6	32116823	32116973	ENSG00000221988	protein_coding	ENST00000395523	32153577	36679.000000	proximity ENSG00000221988:32103577-32203577
chr6:32116822-32116973	6	32116823	32116973	ENSG00000241404	protein_coding	ENST00000910328	32164598	47700.000000	proximity ENSG00000241404:32114598-32214598
chr6:32116822-32116973	6	32116823	32116973	ENSG00000285085	protein_coding	ENST00000428778	32154373	37475.000000	proximity ENSG00000285085:32104373-32204373
chr6:3211825-3211976	6	3211826	3211976	ENSG00000137285	protein_coding	ENST00000259818	3227653	15752.000000	proximity ENSG00000137285:3177653-3277653
chr6:3211825-3211976	6	3211826	3211976	ENSG00000180822	protein_coding	ENST00000473000	3258961	47060.000000	proximity ENSG00000180822:3208961-3308961
chr6:32119127-32119278	6	32119128	32119278	ENSG00000168477	protein_coding	ENST00000647633	32109332	9871.000000	proximity ENSG00000168477:32059332-32159332
chr6:32119127-32119278	6	32119128	32119278	ENSG00000204314	protein_coding	ENST00000211413	32151939	32736.000000	proximity ENSG00000204314:32101939-32201939
chr6:32119127-32119278	6	32119128	32119278	ENSG00000204315	protein_coding	ENST00000930349	32130285	11082.000000	proximity ENSG00000204315:32080285-32180285
chr6:32119127-32119278	6	32119128	32119278	ENSG00000213676	protein_coding	ENST00000375203	32128246	9043.000000	proximity ENSG00000213676:32078246-32178246
chr6:32119127-32119278	6	32119128	32119278	ENSG00000221988	protein_coding	ENST00000395523	32153577	34374.000000	proximity ENSG00000221988:32103577-32203577
chr6:32119127-32119278	6	32119128	32119278	ENSG00000241404	protein_coding	ENST00000910328	32164598	45395.000000	proximity ENSG00000241404:32114598-32214598
chr6:32119127-32119278	6	32119128	32119278	ENSG00000285085	protein_coding	ENST00000428778	32154373	35170.000000	proximity ENSG00000285085:32104373-32204373
chr6:32119382-32119533	6	32119383	32119533	ENSG00000168477	protein_coding	ENST00000647633	32109332	10126.000000	proximity ENSG00000168477:32059332-32159332
chr6:32119382-32119533	6	32119383	32119533	ENSG00000204314	protein_coding	ENST00000211413	32151939	32481.000000	proximity ENSG00000204314:32101939-32201939
chr6:32119382-32119533	6	32119383	32119533	ENSG00000204315	protein_coding	ENST00000930349	32130285	10827.000000	proximity ENSG00000204315:32080285-32180285
chr6:32119382-32119533	6	32119383	32119533	ENSG00000213676	protein_coding	ENST00000375203	32128246	8788.000000	proximity ENSG00000213676:32078246-32178246
chr6:32119382-32119533	6	32119383	32119533	ENSG00000221988	protein_coding	ENST00000395523	32153577	34119.000000	proximity ENSG00000221988:32103577-32203577
chr6:32119382-32119533	6	32119383	32119533	ENSG00000241404	protein_coding	ENST00000910328	32164598	45140.000000	proximity ENSG00000241404:32114598-32214598
chr6:32119382-32119533	6	32119383	32119533	ENSG00000285085	protein_coding	ENST00000428778	32154373	34915.000000	proximity ENSG00000285085:32104373-32204373
chr6:3211990-3212141	6	3211991	3212141	ENSG00000137285	protein_coding	ENST00000259818	3227653	15587.000000	proximity ENSG00000137285:3177653-3277653
chr6:3211990-3212141	6	3211991	3212141	ENSG00000180822	protein_coding	ENST00000473000	3258961	46895.000000	proximity ENSG00000180822:3208961-3308961
chr6:32122742-32122893	6	32122743	32122893	ENSG00000168477	protein_coding	ENST00000647633	32109332	13486.000000	proximity ENSG00000168477:32059332-32159332
chr6:32122742-32122893	6	32122743	32122893	ENSG00000204314	protein_coding	ENST00000211413	32151939	29121.000000	proximity ENSG00000204314:32101939-32201939
chr6:32122742-32122893	6	32122743	32122893	ENSG00000204315	protein_coding	ENST00000930349	32130285	7467.000000	proximity ENSG00000204315:32080285-32180285
chr6:32122742-32122893	6	32122743	32122893	ENSG00000213676	protein_coding	ENST00000375203	32128246	5428.000000	proximity ENSG00000213676:32078246-32178246
chr6:32122742-32122893	6	32122743	32122893	ENSG00000221988	protein_coding	ENST00000395523	32153577	30759.000000	proximity ENSG00000221988:32103577-32203577
chr6:32122742-32122893	6	32122743	32122893	ENSG00000241404	protein_coding	ENST00000910328	32164598	41780.000000	proximity ENSG00000241404:32114598-32214598
chr6:32122742-32122893	6	32122743	32122893	ENSG00000285085	protein_coding	ENST00000428778	32154373	31555.000000	proximity ENSG00000285085:32104373-32204373
chr6:32129482-32129633	6	32129483	32129633	ENSG00000168477	protein_coding	ENST00000647633	32109332	20226.000000	proximity ENSG00000168477:32059332-32159332
chr6:32129482-32129633	6	32129483	32129633	ENSG00000204308	protein_coding	ENST00000375094	32178405	48847.000000	proximity ENSG00000204308:32128405-32228405
chr6:32129482-32129633	6	32129483	32129633	ENSG00000204310	protein_coding	ENST00000929386	32177315	47757.000000	proximity ENSG00000204310:32127315-32227315
chr6:32129482-32129633	6	32129483	32129633	ENSG00000204314	protein_coding	ENST00000211413	32151939	22381.000000	proximity ENSG00000204314:32101939-32201939
chr6:32129482-32129633	6	32129483	32129633	ENSG00000204315	protein_coding	ENST00000930349	32130285	727.000000	proximity ENSG00000204315:32080285-32180285
chr6:32129482-32129633	6	32129483	32129633	ENSG00000213676	protein_coding	ENST00000375203	32128246	1312.000000	proximity ENSG00000213676:32078246-32178246
chr6:32129482-32129633	6	32129483	32129633	ENSG00000221988	protein_coding	ENST00000395523	32153577	24019.000000	proximity ENSG00000221988:32103577-32203577
chr6:32129482-32129633	6	32129483	32129633	ENSG00000241404	protein_coding	ENST00000910328	32164598	35040.000000	proximity ENSG00000241404:32114598-32214598
chr6:32129482-32129633	6	32129483	32129633	ENSG00000285085	protein_coding	ENST00000428778	32154373	24815.000000	proximity ENSG00000285085:32104373-32204373
chr6:32129802-32129953	6	32129803	32129953	ENSG00000168477	protein_coding	ENST00000647633	32109332	20546.000000	proximity ENSG00000168477:32059332-32159332
chr6:32129802-32129953	6	32129803	32129953	ENSG00000204308	protein_coding	ENST00000375094	32178405	48527.000000	proximity ENSG00000204308:32128405-32228405
chr6:32129802-32129953	6	32129803	32129953	ENSG00000204310	protein_coding	ENST00000929386	32177315	47437.000000	proximity ENSG00000204310:32127315-32227315
chr6:32129802-32129953	6	32129803	32129953	ENSG00000204314	protein_coding	ENST00000211413	32151939	22061.000000	proximity ENSG00000204314:32101939-32201939
chr6:32129802-32129953	6	32129803	32129953	ENSG00000204315	protein_coding	ENST00000930349	32130285	407.000000	proximity ENSG00000204315:32080285-32180285
chr6:32129802-32129953	6	32129803	32129953	ENSG00000213676	protein_coding	ENST00000375203	32128246	1632.000000	proximity ENSG00000213676:32078246-32178246
chr6:32129802-32129953	6	32129803	32129953	ENSG00000221988	protein_coding	ENST00000395523	32153577	23699.000000	proximity ENSG00000221988:32103577-32203577
chr6:32129802-32129953	6	32129803	32129953	ENSG00000241404	protein_coding	ENST00000910328	32164598	34720.000000	proximity ENSG00000241404:32114598-32214598
chr6:32129802-32129953	6	32129803	32129953	ENSG00000285085	protein_coding	ENST00000428778	32154373	24495.000000	proximity ENSG00000285085:32104373-32204373
chr6:32129962-32130113	6	32129963	32130113	ENSG00000168477	protein_coding	ENST00000647633	32109332	20706.000000	proximity ENSG00000168477:32059332-32159332
chr6:32129962-32130113	6	32129963	32130113	ENSG00000204308	protein_coding	ENST00000375094	32178405	48367.000000	proximity ENSG00000204308:32128405-32228405
chr6:32129962-32130113	6	32129963	32130113	ENSG00000204310	protein_coding	ENST00000929386	32177315	47277.000000	proximity ENSG00000204310:32127315-32227315
chr6:32129962-32130113	6	32129963	32130113	ENSG00000204314	protein_coding	ENST00000211413	32151939	21901.000000	proximity ENSG00000204314:32101939-32201939
chr6:32129962-32130113	6	32129963	32130113	ENSG00000204315	protein_coding	ENST00000930349	32130285	247.000000	proximity ENSG00000204315:32080285-32180285
chr6:32129962-32130113	6	32129963	32130113	ENSG00000213676	protein_coding	ENST00000375203	32128246	1792.000000	proximity ENSG00000213676:32078246-32178246
chr6:32129962-32130113	6	32129963	32130113	ENSG00000221988	protein_coding	ENST00000395523	32153577	23539.000000	proximity ENSG00000221988:32103577-32203577
chr6:32129962-32130113	6	32129963	32130113	ENSG00000241404	protein_coding	ENST00000910328	32164598	34560.000000	proximity ENSG00000241404:32114598-32214598
chr6:32129962-32130113	6	32129963	32130113	ENSG00000285085	protein_coding	ENST00000428778	32154373	24335.000000	proximity ENSG00000285085:32104373-32204373
chr6:32130602-32130753	6	32130603	32130753	ENSG00000168477	protein_coding	ENST00000647633	32109332	21346.000000	proximity ENSG00000168477:32059332-32159332
chr6:32130602-32130753	6	32130603	32130753	ENSG00000204308	protein_coding	ENST00000375094	32178405	47727.000000	proximity ENSG00000204308:32128405-32228405
chr6:32130602-32130753	6	32130603	32130753	ENSG00000204310	protein_coding	ENST00000929386	32177315	46637.000000	proximity ENSG00000204310:32127315-32227315
chr6:32130602-32130753	6	32130603	32130753	ENSG00000204314	protein_coding	ENST00000211413	32151939	21261.000000	proximity ENSG00000204314:32101939-32201939
chr6:32130602-32130753	6	32130603	32130753	ENSG00000204315	protein_coding	ENST00000930349	32130285	393.000000	proximity ENSG00000204315:32080285-32180285
chr6:32130602-32130753	6	32130603	32130753	ENSG00000213676	protein_coding	ENST00000375203	32128246	2432.000000	proximity ENSG00000213676:32078246-32178246
chr6:32130602-32130753	6	32130603	32130753	ENSG00000221988	protein_coding	ENST00000395523	32153577	22899.000000	proximity ENSG00000221988:32103577-32203577
chr6:32130602-32130753	6	32130603	32130753	ENSG00000241404	protein_coding	ENST00000910328	32164598	33920.000000	proximity ENSG00000241404:32114598-32214598
chr6:32130602-32130753	6	32130603	32130753	ENSG00000285085	protein_coding	ENST00000428778	32154373	23695.000000	proximity ENSG00000285085:32104373-32204373
chr6:32133907-32134058	6	32133908	32134058	ENSG00000168477	protein_coding	ENST00000647633	32109332	24651.000000	proximity ENSG00000168477:32059332-32159332
chr6:32133907-32134058	6	32133908	32134058	ENSG00000204308	protein_coding	ENST00000375094	32178405	44422.000000	proximity ENSG00000204308:32128405-32228405
chr6:32133907-32134058	6	32133908	32134058	ENSG00000204310	protein_coding	ENST00000929386	32177315	43332.000000	proximity ENSG00000204310:32127315-32227315
chr6:32133907-32134058	6	32133908	32134058	ENSG00000204314	protein_coding	ENST00000211413	32151939	17956.000000	proximity ENSG00000204314:32101939-32201939
chr6:32133907-32134058	6	32133908	32134058	ENSG00000204315	protein_coding	ENST00000930349	32130285	3698.000000	proximity ENSG00000204315:32080285-32180285
chr6:32133907-32134058	6	32133908	32134058	ENSG00000213676	protein_coding	ENST00000375203	32128246	5737.000000	proximity ENSG00000213676:32078246-32178246
chr6:32133907-32134058	6	32133908	32134058	ENSG00000221988	protein_coding	ENST00000395523	32153577	19594.000000	proximity ENSG00000221988:32103577-32203577
chr6:32133907-32134058	6	32133908	32134058	ENSG00000241404	protein_coding	ENST00000910328	32164598	30615.000000	proximity ENSG00000241404:32114598-32214598
chr6:32133907-32134058	6	32133908	32134058	ENSG00000285085	protein_coding	ENST00000428778	32154373	20390.000000	proximity ENSG00000285085:32104373-32204373
chr6:32136242-32136393	6	32136243	32136393	ENSG00000168477	protein_coding	ENST00000647633	32109332	26986.000000	proximity ENSG00000168477:32059332-32159332
chr6:32136242-32136393	6	32136243	32136393	ENSG00000204305	protein_coding	ENST00000375069	32184322	48004.000000	proximity ENSG00000204305:32134322-32234322
chr6:32136242-32136393	6	32136243	32136393	ENSG00000204308	protein_coding	ENST00000375094	32178405	42087.000000	proximity ENSG00000204308:32128405-32228405
chr6:32136242-32136393	6	32136243	32136393	ENSG00000204310	protein_coding	ENST00000929386	32177315	40997.000000	proximity ENSG00000204310:32127315-32227315
chr6:32136242-32136393	6	32136243	32136393	ENSG00000204314	protein_coding	ENST00000211413	32151939	15621.000000	proximity ENSG00000204314:32101939-32201939
chr6:32136242-32136393	6	32136243	32136393	ENSG00000204315	protein_coding	ENST00000930349	32130285	6033.000000	proximity ENSG00000204315:32080285-32180285
chr6:32136242-32136393	6	32136243	32136393	ENSG00000213676	protein_coding	ENST00000375203	32128246	8072.000000	proximity ENSG00000213676:32078246-32178246
chr6:32136242-32136393	6	32136243	32136393	ENSG00000221988	protein_coding	ENST00000395523	32153577	17259.000000	proximity ENSG00000221988:32103577-32203577
chr6:32136242-32136393	6	32136243	32136393	ENSG00000241404	protein_coding	ENST00000910328	32164598	28280.000000	proximity ENSG00000241404:32114598-32214598
chr6:32136242-32136393	6	32136243	32136393	ENSG00000285085	protein_coding	ENST00000428778	32154373	18055.000000	proximity ENSG00000285085:32104373-32204373
chr6:32146342-32146493	6	32146343	32146493	ENSG00000168477	protein_coding	ENST00000647633	32109332	37086.000000	proximity ENSG00000168477:32059332-32159332
chr6:32146342-32146493	6	32146343	32146493	ENSG00000204304	protein_coding	ENST00000375050	32190202	43784.000000	proximity ENSG00000204304:32140202-32240202
chr6:32146342-32146493	6	32146343	32146493	ENSG00000204305	protein_coding	ENST00000375069	32184322	37904.000000	proximity ENSG00000204305:32134322-32234322
chr6:32146342-32146493	6	32146343	32146493	ENSG00000204308	protein_coding	ENST00000375094	32178405	31987.000000	proximity ENSG00000204308:32128405-32228405
chr6:32146342-32146493	6	32146343	32146493	ENSG00000204310	protein_coding	ENST00000929386	32177315	30897.000000	proximity ENSG00000204310:32127315-32227315
chr6:32146342-32146493	6	32146343	32146493	ENSG00000204314	protein_coding	ENST00000211413	32151939	5521.000000	proximity ENSG00000204314:32101939-32201939
chr6:32146342-32146493	6	32146343	32146493	ENSG00000204315	protein_coding	ENST00000930349	32130285	16133.000000	proximity ENSG00000204315:32080285-32180285
chr6:32146342-32146493	6	32146343	32146493	ENSG00000213654	protein_coding	ENST00000487761	32192868	46450.000000	proximity ENSG00000213654:32142868-32242868
chr6:32146342-32146493	6	32146343	32146493	ENSG00000213676	protein_coding	ENST00000375203	32128246	18172.000000	proximity ENSG00000213676:32078246-32178246
chr6:32146342-32146493	6	32146343	32146493	ENSG00000221988	protein_coding	ENST00000395523	32153577	7159.000000	proximity ENSG00000221988:32103577-32203577
chr6:32146342-32146493	6	32146343	32146493	ENSG00000241404	protein_coding	ENST00000910328	32164598	18180.000000	proximity ENSG00000241404:32114598-32214598
chr6:32146342-32146493	6	32146343	32146493	ENSG00000285085	protein_coding	ENST00000428778	32154373	7955.000000	proximity ENSG00000285085:32104373-32204373
chr6:32148982-32149133	6	32148983	32149133	ENSG00000168477	protein_coding	ENST00000647633	32109332	39726.000000	proximity ENSG00000168477:32059332-32159332
chr6:32148982-32149133	6	32148983	32149133	ENSG00000204304	protein_coding	ENST00000375050	32190202	41144.000000	proximity ENSG00000204304:32140202-32240202
chr6:32148982-32149133	6	32148983	32149133	ENSG00000204305	protein_coding	ENST00000375069	32184322	35264.000000	proximity ENSG00000204305:32134322-32234322
chr6:32148982-32149133	6	32148983	32149133	ENSG00000204308	protein_coding	ENST00000375094	32178405	29347.000000	proximity ENSG00000204308:32128405-32228405
chr6:32148982-32149133	6	32148983	32149133	ENSG00000204310	protein_coding	ENST00000929386	32177315	28257.000000	proximity ENSG00000204310:32127315-32227315
chr6:32148982-32149133	6	32148983	32149133	ENSG00000204314	protein_coding	ENST00000211413	32151939	2881.000000	proximity ENSG00000204314:32101939-32201939
chr6:32148982-32149133	6	32148983	32149133	ENSG00000204315	protein_coding	ENST00000930349	32130285	18773.000000	proximity ENSG00000204315:32080285-32180285
chr6:32148982-32149133	6	32148983	32149133	ENSG00000213654	protein_coding	ENST00000487761	32192868	43810.000000	proximity ENSG00000213654:32142868-32242868
chr6:32148982-32149133	6	32148983	32149133	ENSG00000213676	protein_coding	ENST00000375203	32128246	20812.000000	proximity ENSG00000213676:32078246-32178246
chr6:32148982-32149133	6	32148983	32149133	ENSG00000221988	protein_coding	ENST00000395523	32153577	4519.000000	proximity ENSG00000221988:32103577-32203577
chr6:32148982-32149133	6	32148983	32149133	ENSG00000241404	protein_coding	ENST00000910328	32164598	15540.000000	proximity ENSG00000241404:32114598-32214598
chr6:32148982-32149133	6	32148983	32149133	ENSG00000285085	protein_coding	ENST00000428778	32154373	5315.000000	proximity ENSG00000285085:32104373-32204373
chr6:3215025-3215176	6	3215026	3215176	ENSG00000137285	protein_coding	ENST00000259818	3227653	12552.000000	proximity ENSG00000137285:3177653-3277653
chr6:3215025-3215176	6	3215026	3215176	ENSG00000180822	protein_coding	ENST00000473000	3258961	43860.000000	proximity ENSG00000180822:3208961-3308961
chr6:32166927-32167078	6	32166928	32167078	ENSG00000204304	protein_coding	ENST00000375050	32190202	23199.000000	proximity ENSG00000204304:32140202-32240202
chr6:32166927-32167078	6	32166928	32167078	ENSG00000204305	protein_coding	ENST00000375069	32184322	17319.000000	proximity ENSG00000204305:32134322-32234322
chr6:32166927-32167078	6	32166928	32167078	ENSG00000204308	protein_coding	ENST00000375094	32178405	11402.000000	proximity ENSG00000204308:32128405-32228405
chr6:32166927-32167078	6	32166928	32167078	ENSG00000204310	protein_coding	ENST00000929386	32177315	10312.000000	proximity ENSG00000204310:32127315-32227315
chr6:32166927-32167078	6	32166928	32167078	ENSG00000204314	protein_coding	ENST00000211413	32151939	15064.000000	proximity ENSG00000204314:32101939-32201939
chr6:32166927-32167078	6	32166928	32167078	ENSG00000204315	protein_coding	ENST00000930349	32130285	36718.000000	proximity ENSG00000204315:32080285-32180285
chr6:32166927-32167078	6	32166928	32167078	ENSG00000213654	protein_coding	ENST00000487761	32192868	25865.000000	proximity ENSG00000213654:32142868-32242868
chr6:32166927-32167078	6	32166928	32167078	ENSG00000213676	protein_coding	ENST00000375203	32128246	38757.000000	proximity ENSG00000213676:32078246-32178246
chr6:32166927-32167078	6	32166928	32167078	ENSG00000221988	protein_coding	ENST00000395523	32153577	13426.000000	proximity ENSG00000221988:32103577-32203577
chr6:32166927-32167078	6	32166928	32167078	ENSG00000241404	protein_coding	ENST00000910328	32164598	2405.000000	proximity ENSG00000241404:32114598-32214598
chr6:32166927-32167078	6	32166928	32167078	ENSG00000285085	protein_coding	ENST00000428778	32154373	12630.000000	proximity ENSG00000285085:32104373-32204373
chr6:32168962-32169113	6	32168963	32169113	ENSG00000204304	protein_coding	ENST00000375050	32190202	21164.000000	proximity ENSG00000204304:32140202-32240202
chr6:32168962-32169113	6	32168963	32169113	ENSG00000204305	protein_coding	ENST00000375069	32184322	15284.000000	proximity ENSG00000204305:32134322-32234322
chr6:32168962-32169113	6	32168963	32169113	ENSG00000204308	protein_coding	ENST00000375094	32178405	9367.000000	proximity ENSG00000204308:32128405-32228405
chr6:32168962-32169113	6	32168963	32169113	ENSG00000204310	protein_coding	ENST00000929386	32177315	8277.000000	proximity ENSG00000204310:32127315-32227315
chr6:32168962-32169113	6	32168963	32169113	ENSG00000204314	protein_coding	ENST00000211413	32151939	17099.000000	proximity ENSG00000204314:32101939-32201939
chr6:32168962-32169113	6	32168963	32169113	ENSG00000204315	protein_coding	ENST00000930349	32130285	38753.000000	proximity ENSG00000204315:32080285-32180285
chr6:32168962-32169113	6	32168963	32169113	ENSG00000213654	protein_coding	ENST00000487761	32192868	23830.000000	proximity ENSG00000213654:32142868-32242868
chr6:32168962-32169113	6	32168963	32169113	ENSG00000213676	protein_coding	ENST00000375203	32128246	40792.000000	proximity ENSG00000213676:32078246-32178246
chr6:32168962-32169113	6	32168963	32169113	ENSG00000221988	protein_coding	ENST00000395523	32153577	15461.000000	proximity ENSG00000221988:32103577-32203577
chr6:32168962-32169113	6	32168963	32169113	ENSG00000241404	protein_coding	ENST00000910328	32164598	4440.000000	proximity ENSG00000241404:32114598-32214598
chr6:32168962-32169113	6	32168963	32169113	ENSG00000285085	protein_coding	ENST00000428778	32154373	14665.000000	proximity ENSG00000285085:32104373-32204373
chr6:32175787-32175938	6	32175788	32175938	ENSG00000204301	protein_coding	ENST00000883244	32224111	48248.000000	proximity ENSG00000204301:32174111-32274111
chr6:32175787-32175938	6	32175788	32175938	ENSG00000204304	protein_coding	ENST00000375050	32190202	14339.000000	proximity ENSG00000204304:32140202-32240202
chr6:32175787-32175938	6	32175788	32175938	ENSG00000204305	protein_coding	ENST00000375069	32184322	8459.000000	proximity ENSG00000204305:32134322-32234322
chr6:32175787-32175938	6	32175788	32175938	ENSG00000204308	protein_coding	ENST00000375094	32178405	2542.000000	proximity ENSG00000204308:32128405-32228405
chr6:32175787-32175938	6	32175788	32175938	ENSG00000204310	protein_coding	ENST00000929386	32177315	1452.000000	proximity ENSG00000204310:32127315-32227315
chr6:32175787-32175938	6	32175788	32175938	ENSG00000204314	protein_coding	ENST00000211413	32151939	23924.000000	proximity ENSG00000204314:32101939-32201939
chr6:32175787-32175938	6	32175788	32175938	ENSG00000204315	protein_coding	ENST00000930349	32130285	45578.000000	proximity ENSG00000204315:32080285-32180285
chr6:32175787-32175938	6	32175788	32175938	ENSG00000213654	protein_coding	ENST00000487761	32192868	17005.000000	proximity ENSG00000213654:32142868-32242868
chr6:32175787-32175938	6	32175788	32175938	ENSG00000213676	protein_coding	ENST00000375203	32128246	47617.000000	proximity ENSG00000213676:32078246-32178246
chr6:32175787-32175938	6	32175788	32175938	ENSG00000221988	protein_coding	ENST00000395523	32153577	22286.000000	proximity ENSG00000221988:32103577-32203577
chr6:32175787-32175938	6	32175788	32175938	ENSG00000241404	protein_coding	ENST00000910328	32164598	11265.000000	proximity ENSG00000241404:32114598-32214598
chr6:32175787-32175938	6	32175788	32175938	ENSG00000285085	protein_coding	ENST00000428778	32154373	21490.000000	proximity ENSG00000285085:32104373-32204373
chr6:32176547-32176698	6	32176548	32176698	ENSG00000204301	protein_coding	ENST00000883244	32224111	47488.000000	proximity ENSG00000204301:32174111-32274111
chr6:32176547-32176698	6	32176548	32176698	ENSG00000204304	protein_coding	ENST00000375050	32190202	13579.000000	proximity ENSG00000204304:32140202-32240202
chr6:32176547-32176698	6	32176548	32176698	ENSG00000204305	protein_coding	ENST00000375069	32184322	7699.000000	proximity ENSG00000204305:32134322-32234322
chr6:32176547-32176698	6	32176548	32176698	ENSG00000204308	protein_coding	ENST00000375094	32178405	1782.000000	proximity ENSG00000204308:32128405-32228405
chr6:32176547-32176698	6	32176548	32176698	ENSG00000204310	protein_coding	ENST00000929386	32177315	692.000000	proximity ENSG00000204310:32127315-32227315
chr6:32176547-32176698	6	32176548	32176698	ENSG00000204314	protein_coding	ENST00000211413	32151939	24684.000000	proximity ENSG00000204314:32101939-32201939
chr6:32176547-32176698	6	32176548	32176698	ENSG00000204315	protein_coding	ENST00000930349	32130285	46338.000000	proximity ENSG00000204315:32080285-32180285
chr6:32176547-32176698	6	32176548	32176698	ENSG00000213654	protein_coding	ENST00000487761	32192868	16245.000000	proximity ENSG00000213654:32142868-32242868
chr6:32176547-32176698	6	32176548	32176698	ENSG00000213676	protein_coding	ENST00000375203	32128246	48377.000000	proximity ENSG00000213676:32078246-32178246
chr6:32176547-32176698	6	32176548	32176698	ENSG00000221988	protein_coding	ENST00000395523	32153577	23046.000000	proximity ENSG00000221988:32103577-32203577
chr6:32176547-32176698	6	32176548	32176698	ENSG00000241404	protein_coding	ENST00000910328	32164598	12025.000000	proximity ENSG00000241404:32114598-32214598
chr6:32176547-32176698	6	32176548	32176698	ENSG00000285085	protein_coding	ENST00000428778	32154373	22250.000000	proximity ENSG00000285085:32104373-32204373
chr6:32185782-32185933	6	32185783	32185933	ENSG00000204301	protein_coding	ENST00000883244	32224111	38253.000000	proximity ENSG00000204301:32174111-32274111
chr6:32185782-32185933	6	32185783	32185933	ENSG00000204304	protein_coding	ENST00000375050	32190202	4344.000000	proximity ENSG00000204304:32140202-32240202
chr6:32185782-32185933	6	32185783	32185933	ENSG00000204305	protein_coding	ENST00000375069	32184322	1536.000000	proximity ENSG00000204305:32134322-32234322
chr6:32185782-32185933	6	32185783	32185933	ENSG00000204308	protein_coding	ENST00000375094	32178405	7453.000000	proximity ENSG00000204308:32128405-32228405
chr6:32185782-32185933	6	32185783	32185933	ENSG00000204310	protein_coding	ENST00000929386	32177315	8543.000000	proximity ENSG00000204310:32127315-32227315
chr6:32185782-32185933	6	32185783	32185933	ENSG00000204314	protein_coding	ENST00000211413	32151939	33919.000000	proximity ENSG00000204314:32101939-32201939
chr6:32185782-32185933	6	32185783	32185933	ENSG00000213654	protein_coding	ENST00000487761	32192868	7010.000000	proximity ENSG00000213654:32142868-32242868
chr6:32185782-32185933	6	32185783	32185933	ENSG00000221988	protein_coding	ENST00000395523	32153577	32281.000000	proximity ENSG00000221988:32103577-32203577
chr6:32185782-32185933	6	32185783	32185933	ENSG00000241404	protein_coding	ENST00000910328	32164598	21260.000000	proximity ENSG00000241404:32114598-32214598
chr6:32185782-32185933	6	32185783	32185933	ENSG00000285085	protein_coding	ENST00000428778	32154373	31485.000000	proximity ENSG00000285085:32104373-32204373
chr6:32187102-32187253	6	32187103	32187253	ENSG00000204301	protein_coding	ENST00000883244	32224111	36933.000000	proximity ENSG00000204301:32174111-32274111
chr6:32187102-32187253	6	32187103	32187253	ENSG00000204304	protein_coding	ENST00000375050	32190202	3024.000000	proximity ENSG00000204304:32140202-32240202
chr6:32187102-32187253	6	32187103	32187253	ENSG00000204305	protein_coding	ENST00000375069	32184322	2856.000000	proximity ENSG00000204305:32134322-32234322
chr6:32187102-32187253	6	32187103	32187253	ENSG00000204308	protein_coding	ENST00000375094	32178405	8773.000000	proximity ENSG00000204308:32128405-32228405
chr6:32187102-32187253	6	32187103	32187253	ENSG00000204310	protein_coding	ENST00000929386	32177315	9863.000000	proximity ENSG00000204310:32127315-32227315
chr6:32187102-32187253	6	32187103	32187253	ENSG00000204314	protein_coding	ENST00000211413	32151939	35239.000000	proximity ENSG00000204314:32101939-32201939
chr6:32187102-32187253	6	32187103	32187253	ENSG00000213654	protein_coding	ENST00000487761	32192868	5690.000000	proximity ENSG00000213654:32142868-32242868
chr6:32187102-32187253	6	32187103	32187253	ENSG00000221988	protein_coding	ENST00000395523	32153577	33601.000000	proximity ENSG00000221988:32103577-32203577
chr6:32187102-32187253	6	32187103	32187253	ENSG00000241404	protein_coding	ENST00000910328	32164598	22580.000000	proximity ENSG00000241404:32114598-32214598
chr6:32187102-32187253	6	32187103	32187253	ENSG00000285085	protein_coding	ENST00000428778	32154373	32805.000000	proximity ENSG00000285085:32104373-32204373
chr6:32195102-32195253	6	32195103	32195253	ENSG00000204301	protein_coding	ENST00000883244	32224111	28933.000000	proximity ENSG00000204301:32174111-32274111
chr6:32195102-32195253	6	32195103	32195253	ENSG00000204304	protein_coding	ENST00000375050	32190202	4976.000000	proximity ENSG00000204304:32140202-32240202
chr6:32195102-32195253	6	32195103	32195253	ENSG00000204305	protein_coding	ENST00000375069	32184322	10856.000000	proximity ENSG00000204305:32134322-32234322
chr6:32195102-32195253	6	32195103	32195253	ENSG00000204308	protein_coding	ENST00000375094	32178405	16773.000000	proximity ENSG00000204308:32128405-32228405
chr6:32195102-32195253	6	32195103	32195253	ENSG00000204310	protein_coding	ENST00000929386	32177315	17863.000000	proximity ENSG00000204310:32127315-32227315
chr6:32195102-32195253	6	32195103	32195253	ENSG00000204314	protein_coding	ENST00000211413	32151939	43239.000000	proximity ENSG00000204314:32101939-32201939
chr6:32195102-32195253	6	32195103	32195253	ENSG00000213654	protein_coding	ENST00000487761	32192868	2310.000000	proximity ENSG00000213654:32142868-32242868
chr6:32195102-32195253	6	32195103	32195253	ENSG00000221988	protein_coding	ENST00000395523	32153577	41601.000000	proximity ENSG00000221988:32103577-32203577
chr6:32195102-32195253	6	32195103	32195253	ENSG00000241404	protein_coding	ENST00000910328	32164598	30580.000000	proximity ENSG00000241404:32114598-32214598
chr6:32195102-32195253	6	32195103	32195253	ENSG00000285085	protein_coding	ENST00000428778	32154373	40805.000000	proximity ENSG00000285085:32104373-32204373
chr6:32196142-32196293	6	32196143	32196293	ENSG00000204301	protein_coding	ENST00000883244	32224111	27893.000000	proximity ENSG00000204301:32174111-32274111
chr6:32196142-32196293	6	32196143	32196293	ENSG00000204304	protein_coding	ENST00000375050	32190202	6016.000000	proximity ENSG00000204304:32140202-32240202
chr6:32196142-32196293	6	32196143	32196293	ENSG00000204305	protein_coding	ENST00000375069	32184322	11896.000000	proximity ENSG00000204305:32134322-32234322
chr6:32196142-32196293	6	32196143	32196293	ENSG00000204308	protein_coding	ENST00000375094	32178405	17813.000000	proximity ENSG00000204308:32128405-32228405
chr6:32196142-32196293	6	32196143	32196293	ENSG00000204310	protein_coding	ENST00000929386	32177315	18903.000000	proximity ENSG00000204310:32127315-32227315
chr6:32196142-32196293	6	32196143	32196293	ENSG00000204314	protein_coding	ENST00000211413	32151939	44279.000000	proximity ENSG00000204314:32101939-32201939
chr6:32196142-32196293	6	32196143	32196293	ENSG00000213654	protein_coding	ENST00000487761	32192868	3350.000000	proximity ENSG00000213654:32142868-32242868
chr6:32196142-32196293	6	32196143	32196293	ENSG00000221988	protein_coding	ENST00000395523	32153577	42641.000000	proximity ENSG00000221988:32103577-32203577
chr6:32196142-32196293	6	32196143	32196293	ENSG00000241404	protein_coding	ENST00000910328	32164598	31620.000000	proximity ENSG00000241404:32114598-32214598
chr6:32196142-32196293	6	32196143	32196293	ENSG00000285085	protein_coding	ENST00000428778	32154373	41845.000000	proximity ENSG00000285085:32104373-32204373
chr6:32196762-32196913	6	32196763	32196913	ENSG00000204301	protein_coding	ENST00000883244	32224111	27273.000000	proximity ENSG00000204301:32174111-32274111
chr6:32196762-32196913	6	32196763	32196913	ENSG00000204304	protein_coding	ENST00000375050	32190202	6636.000000	proximity ENSG00000204304:32140202-32240202
chr6:32196762-32196913	6	32196763	32196913	ENSG00000204305	protein_coding	ENST00000375069	32184322	12516.000000	proximity ENSG00000204305:32134322-32234322
chr6:32196762-32196913	6	32196763	32196913	ENSG00000204308	protein_coding	ENST00000375094	32178405	18433.000000	proximity ENSG00000204308:32128405-32228405
chr6:32196762-32196913	6	32196763	32196913	ENSG00000204310	protein_coding	ENST00000929386	32177315	19523.000000	proximity ENSG00000204310:32127315-32227315
chr6:32196762-32196913	6	32196763	32196913	ENSG00000204314	protein_coding	ENST00000211413	32151939	44899.000000	proximity ENSG00000204314:32101939-32201939
chr6:32196762-32196913	6	32196763	32196913	ENSG00000213654	protein_coding	ENST00000487761	32192868	3970.000000	proximity ENSG00000213654:32142868-32242868
chr6:32196762-32196913	6	32196763	32196913	ENSG00000221988	protein_coding	ENST00000395523	32153577	43261.000000	proximity ENSG00000221988:32103577-32203577
chr6:32196762-32196913	6	32196763	32196913	ENSG00000241404	protein_coding	ENST00000910328	32164598	32240.000000	proximity ENSG00000241404:32114598-32214598
chr6:32196762-32196913	6	32196763	32196913	ENSG00000285085	protein_coding	ENST00000428778	32154373	42465.000000	proximity ENSG00000285085:32104373-32204373
chr6:32235082-32235233	6	32235083	32235233	ENSG00000204301	protein_coding	ENST00000883244	32224111	11047.000000	proximity ENSG00000204301:32174111-32274111
chr6:32235082-32235233	6	32235083	32235233	ENSG00000204304	protein_coding	ENST00000375050	32190202	44956.000000	proximity ENSG00000204304:32140202-32240202
chr6:32235082-32235233	6	32235083	32235233	ENSG00000213654	protein_coding	ENST00000487761	32192868	42290.000000	proximity ENSG00000213654:32142868-32242868
chr6:32235642-32235793	6	32235643	32235793	ENSG00000204301	protein_coding	ENST00000883244	32224111	11607.000000	proximity ENSG00000204301:32174111-32274111
chr6:32235642-32235793	6	32235643	32235793	ENSG00000204304	protein_coding	ENST00000375050	32190202	45516.000000	proximity ENSG00000204304:32140202-32240202
chr6:32235642-32235793	6	32235643	32235793	ENSG00000213654	protein_coding	ENST00000487761	32192868	42850.000000	proximity ENSG00000213654:32142868-32242868
chr6:32244482-32244633	6	32244483	32244633	ENSG00000204301	protein_coding	ENST00000883244	32224111	20447.000000	proximity ENSG00000204301:32174111-32274111
chr6:32245062-32245213	6	32245063	32245213	ENSG00000204301	protein_coding	ENST00000883244	32224111	21027.000000	proximity ENSG00000204301:32174111-32274111
chr6:32245227-32245378	6	32245228	32245378	ENSG00000204301	protein_coding	ENST00000883244	32224111	21192.000000	proximity ENSG00000204301:32174111-32274111
chr6:3227145-3227296	6	3227146	3227296	ENSG00000137285	protein_coding	ENST00000259818	3227653	432.000000	proximity ENSG00000137285:3177653-3277653
chr6:3227145-3227296	6	3227146	3227296	ENSG00000180822	protein_coding	ENST00000473000	3258961	31740.000000	proximity ENSG00000180822:3208961-3308961
chr6:3228805-3228956	6	3228806	3228956	ENSG00000137285	protein_coding	ENST00000259818	3227653	1228.000000	proximity ENSG00000137285:3177653-3277653
chr6:3228805-3228956	6	3228806	3228956	ENSG00000180822	protein_coding	ENST00000473000	3258961	30080.000000	proximity ENSG00000180822:3208961-3308961
chr6:3228965-3229116	6	3228966	3229116	ENSG00000137285	protein_coding	ENST00000259818	3227653	1388.000000	proximity ENSG00000137285:3177653-3277653
chr6:3228965-3229116	6	3228966	3229116	ENSG00000180822	protein_coding	ENST00000473000	3258961	29920.000000	proximity ENSG00000180822:3208961-3308961
chr6:3229125-3229276	6	3229126	3229276	ENSG00000137285	protein_coding	ENST00000259818	3227653	1548.000000	proximity ENSG00000137285:3177653-3277653
chr6:3229125-3229276	6	3229126	3229276	ENSG00000180822	protein_coding	ENST00000473000	3258961	29760.000000	proximity ENSG00000180822:3208961-3308961
chr6:3229565-3229716	6	3229566	3229716	ENSG00000137285	protein_coding	ENST00000259818	3227653	1988.000000	proximity ENSG00000137285:3177653-3277653
chr6:3229565-3229716	6	3229566	3229716	ENSG00000180822	protein_coding	ENST00000473000	3258961	29320.000000	proximity ENSG00000180822:3208961-3308961
chr6:3229725-3229876	6	3229726	3229876	ENSG00000137285	protein_coding	ENST00000259818	3227653	2148.000000	proximity ENSG00000137285:3177653-3277653
chr6:3229725-3229876	6	3229726	3229876	ENSG00000180822	protein_coding	ENST00000473000	3258961	29160.000000	proximity ENSG00000180822:3208961-3308961
chr6:3231925-3232076	6	3231926	3232076	ENSG00000137285	protein_coding	ENST00000259818	3227653	4348.000000	proximity ENSG00000137285:3177653-3277653
chr6:3231925-3232076	6	3231926	3232076	ENSG00000180822	protein_coding	ENST00000473000	3258961	26960.000000	proximity ENSG00000180822:3208961-3308961
chr6:32369782-32369933	6	32369783	32369933	ENSG00000204290	protein_coding	ENST00000454136	32407181	37323.000000	proximity ENSG00000204290:32357181-32457181
chr6:32369782-32369933	6	32369783	32369933	ENSG00000204296	protein_coding	ENST00000375015	32371907	2049.000000	proximity ENSG00000204296:32321907-32421907
chr6:32370622-32370773	6	32370623	32370773	ENSG00000204290	protein_coding	ENST00000454136	32407181	36483.000000	proximity ENSG00000204290:32357181-32457181
chr6:32370622-32370773	6	32370623	32370773	ENSG00000204296	protein_coding	ENST00000375015	32371907	1209.000000	proximity ENSG00000204296:32321907-32421907
chr6:32371342-32371493	6	32371343	32371493	ENSG00000204290	protein_coding	ENST00000454136	32407181	35763.000000	proximity ENSG00000204290:32357181-32457181
chr6:32371342-32371493	6	32371343	32371493	ENSG00000204296	protein_coding	ENST00000375015	32371907	489.000000	proximity ENSG00000204296:32321907-32421907
chr6:32374142-32374293	6	32374143	32374293	ENSG00000204290	protein_coding	ENST00000454136	32407181	32963.000000	proximity ENSG00000204290:32357181-32457181
chr6:32374142-32374293	6	32374143	32374293	ENSG00000204296	protein_coding	ENST00000375015	32371907	2311.000000	proximity ENSG00000204296:32321907-32421907
chr6:3237625-3237776	6	3237626	3237776	ENSG00000137285	protein_coding	ENST00000259818	3227653	10048.000000	proximity ENSG00000137285:3177653-3277653
chr6:3237625-3237776	6	3237626	3237776	ENSG00000180822	protein_coding	ENST00000473000	3258961	21260.000000	proximity ENSG00000180822:3208961-3308961
chr6:3237805-3237956	6	3237806	3237956	ENSG00000137285	protein_coding	ENST00000259818	3227653	10228.000000	proximity ENSG00000137285:3177653-3277653
chr6:3237805-3237956	6	3237806	3237956	ENSG00000180822	protein_coding	ENST00000473000	3258961	21080.000000	proximity ENSG00000180822:3208961-3308961
chr6:32393567-32393718	6	32393568	32393718	ENSG00000204287	protein_coding	ENST00000870696	32439886	46243.000000	proximity ENSG00000204287:32389886-32489886
chr6:32393567-32393718	6	32393568	32393718	ENSG00000204290	protein_coding	ENST00000454136	32407181	13538.000000	proximity ENSG00000204290:32357181-32457181
chr6:32393567-32393718	6	32393568	32393718	ENSG00000204296	protein_coding	ENST00000375015	32371907	21736.000000	proximity ENSG00000204296:32321907-32421907
chr6:32393782-32393933	6	32393783	32393933	ENSG00000204287	protein_coding	ENST00000870696	32439886	46028.000000	proximity ENSG00000204287:32389886-32489886
chr6:32393782-32393933	6	32393783	32393933	ENSG00000204290	protein_coding	ENST00000454136	32407181	13323.000000	proximity ENSG00000204290:32357181-32457181
chr6:32393782-32393933	6	32393783	32393933	ENSG00000204296	protein_coding	ENST00000375015	32371907	21951.000000	proximity ENSG00000204296:32321907-32421907
chr6:3239545-3239696	6	3239546	3239696	ENSG00000137285	protein_coding	ENST00000259818	3227653	11968.000000	proximity ENSG00000137285:3177653-3277653
chr6:3239545-3239696	6	3239546	3239696	ENSG00000180822	protein_coding	ENST00000473000	3258961	19340.000000	proximity ENSG00000180822:3208961-3308961
chr6:32413582-32413733	6	32413583	32413733	ENSG00000204287	protein_coding	ENST00000870696	32439886	26228.000000	proximity ENSG00000204287:32389886-32489886
chr6:32413582-32413733	6	32413583	32413733	ENSG00000204290	protein_coding	ENST00000454136	32407181	6477.000000	proximity ENSG00000204290:32357181-32457181
chr6:32413582-32413733	6	32413583	32413733	ENSG00000204296	protein_coding	ENST00000375015	32371907	41751.000000	proximity ENSG00000204296:32321907-32421907
chr6:32413742-32413893	6	32413743	32413893	ENSG00000204287	protein_coding	ENST00000870696	32439886	26068.000000	proximity ENSG00000204287:32389886-32489886
chr6:32413742-32413893	6	32413743	32413893	ENSG00000204290	protein_coding	ENST00000454136	32407181	6637.000000	proximity ENSG00000204290:32357181-32457181
chr6:32413742-32413893	6	32413743	32413893	ENSG00000204296	protein_coding	ENST00000375015	32371907	41911.000000	proximity ENSG00000204296:32321907-32421907
chr6:32415522-32415673	6	32415523	32415673	ENSG00000204287	protein_coding	ENST00000870696	32439886	24288.000000	proximity ENSG00000204287:32389886-32489886
chr6:32415522-32415673	6	32415523	32415673	ENSG00000204290	protein_coding	ENST00000454136	32407181	8417.000000	proximity ENSG00000204290:32357181-32457181
chr6:32415522-32415673	6	32415523	32415673	ENSG00000204296	protein_coding	ENST00000375015	32371907	43691.000000	proximity ENSG00000204296:32321907-32421907
chr6:32416142-32416293	6	32416143	32416293	ENSG00000204287	protein_coding	ENST00000870696	32439886	23668.000000	proximity ENSG00000204287:32389886-32489886
chr6:32416142-32416293	6	32416143	32416293	ENSG00000204290	protein_coding	ENST00000454136	32407181	9037.000000	proximity ENSG00000204290:32357181-32457181
chr6:32416142-32416293	6	32416143	32416293	ENSG00000204296	protein_coding	ENST00000375015	32371907	44311.000000	proximity ENSG00000204296:32321907-32421907
chr6:32427302-32427453	6	32427303	32427453	ENSG00000204287	protein_coding	ENST00000870696	32439886	12508.000000	proximity ENSG00000204287:32389886-32489886
chr6:32427302-32427453	6	32427303	32427453	ENSG00000204290	protein_coding	ENST00000454136	32407181	20197.000000	proximity ENSG00000204290:32357181-32457181
chr6:32432122-32432273	6	32432123	32432273	ENSG00000204287	protein_coding	ENST00000870696	32439886	7688.000000	proximity ENSG00000204287:32389886-32489886
chr6:32432122-32432273	6	32432123	32432273	ENSG00000204290	protein_coding	ENST00000454136	32407181	25017.000000	proximity ENSG00000204290:32357181-32457181
chr6:32437542-32437693	6	32437543	32437693	ENSG00000204287	protein_coding	ENST00000870696	32439886	2268.000000	proximity ENSG00000204287:32389886-32489886
chr6:32437542-32437693	6	32437543	32437693	ENSG00000204290	protein_coding	ENST00000454136	32407181	30437.000000	proximity ENSG00000204290:32357181-32457181
chr6:32473522-32473673	6	32473523	32473673	ENSG00000204287	protein_coding	ENST00000870696	32439886	33712.000000	proximity ENSG00000204287:32389886-32489886
chr6:32473762-32473913	6	32473763	32473913	ENSG00000204287	protein_coding	ENST00000870696	32439886	33952.000000	proximity ENSG00000204287:32389886-32489886
chr6:3247425-3247576	6	3247426	3247576	ENSG00000137285	protein_coding	ENST00000259818	3227653	19848.000000	proximity ENSG00000137285:3177653-3277653
chr6:3247425-3247576	6	3247426	3247576	ENSG00000180822	protein_coding	ENST00000473000	3258961	11460.000000	proximity ENSG00000180822:3208961-3308961
chr6:3251605-3251756	6	3251606	3251756	ENSG00000137285	protein_coding	ENST00000259818	3227653	24028.000000	proximity ENSG00000137285:3177653-3277653
chr6:3251605-3251756	6	3251606	3251756	ENSG00000180822	protein_coding	ENST00000473000	3258961	7280.000000	proximity ENSG00000180822:3208961-3308961
chr6:3251790-3251941	6	3251791	3251941	ENSG00000137285	protein_coding	ENST00000259818	3227653	24213.000000	proximity ENSG00000137285:3177653-3277653
chr6:3251790-3251941	6	3251791	3251941	ENSG00000180822	protein_coding	ENST00000473000	3258961	7095.000000	proximity ENSG00000180822:3208961-3308961
chr6:3259130-3259281	6	3259131	3259281	ENSG00000137285	protein_coding	ENST00000259818	3227653	31553.000000	proximity ENSG00000137285:3177653-3277653
chr6:3259130-3259281	6	3259131	3259281	ENSG00000180822	protein_coding	ENST00000473000	3258961	245.000000	proximity ENSG00000180822:3208961-3308961
chr6:3259385-3259536	6	3259386	3259536	ENSG00000137285	protein_coding	ENST00000259818	3227653	31808.000000	proximity ENSG00000137285:3177653-3277653
chr6:3259385-3259536	6	3259386	3259536	ENSG00000180822	protein_coding	ENST00000473000	3258961	500.000000	proximity ENSG00000180822:3208961-3308961
chr6:3259685-3259836	6	3259686	3259836	ENSG00000137285	protein_coding	ENST00000259818	3227653	32108.000000	proximity ENSG00000137285:3177653-3277653
chr6:3259685-3259836	6	3259686	3259836	ENSG00000180822	protein_coding	ENST00000473000	3258961	800.000000	proximity ENSG00000180822:3208961-3308961
chr6:32604582-32604733	6	32604583	32604733	ENSG00000196126	protein_coding	ENST00000859897	32589805	14853.000000	proximity ENSG00000196126:32539805-32639805
chr6:32604582-32604733	6	32604583	32604733	ENSG00000196735	protein_coding	ENST00000343139	32637406	32748.000000	proximity ENSG00000196735:32587406-32687406
chr6:32609902-32610053	6	32609903	32610053	ENSG00000196126	protein_coding	ENST00000859897	32589805	20173.000000	proximity ENSG00000196126:32539805-32639805
chr6:32609902-32610053	6	32609903	32610053	ENSG00000196735	protein_coding	ENST00000343139	32637406	27428.000000	proximity ENSG00000196735:32587406-32687406
chr6:32610202-32610353	6	32610203	32610353	ENSG00000196126	protein_coding	ENST00000859897	32589805	20473.000000	proximity ENSG00000196126:32539805-32639805
chr6:32610202-32610353	6	32610203	32610353	ENSG00000196735	protein_coding	ENST00000343139	32637406	27128.000000	proximity ENSG00000196735:32587406-32687406
chr6:32622602-32622753	6	32622603	32622753	ENSG00000179344	protein_coding	ENST00000399084	32668383	45705.000000	proximity ENSG00000179344:32618383-32718383
chr6:32622602-32622753	6	32622603	32622753	ENSG00000196126	protein_coding	ENST00000859897	32589805	32873.000000	proximity ENSG00000196126:32539805-32639805
chr6:32622602-32622753	6	32622603	32622753	ENSG00000196735	protein_coding	ENST00000343139	32637406	14728.000000	proximity ENSG00000196735:32587406-32687406
chr6:32623122-32623273	6	32623123	32623273	ENSG00000179344	protein_coding	ENST00000399084	32668383	45185.000000	proximity ENSG00000179344:32618383-32718383
chr6:32623122-32623273	6	32623123	32623273	ENSG00000196126	protein_coding	ENST00000859897	32589805	33393.000000	proximity ENSG00000196126:32539805-32639805
chr6:32623122-32623273	6	32623123	32623273	ENSG00000196735	protein_coding	ENST00000343139	32637406	14208.000000	proximity ENSG00000196735:32587406-32687406
chr6:32623762-32623913	6	32623763	32623913	ENSG00000179344	protein_coding	ENST00000399084	32668383	44545.000000	proximity ENSG00000179344:32618383-32718383
chr6:32623762-32623913	6	32623763	32623913	ENSG00000196126	protein_coding	ENST00000859897	32589805	34033.000000	proximity ENSG00000196126:32539805-32639805
chr6:32623762-32623913	6	32623763	32623913	ENSG00000196735	protein_coding	ENST00000343139	32637406	13568.000000	proximity ENSG00000196735:32587406-32687406
chr6:32627962-32628113	6	32627963	32628113	ENSG00000179344	protein_coding	ENST00000399084	32668383	40345.000000	proximity ENSG00000179344:32618383-32718383
chr6:32627962-32628113	6	32627963	32628113	ENSG00000196126	protein_coding	ENST00000859897	32589805	38233.000000	proximity ENSG00000196126:32539805-32639805
chr6:32627962-32628113	6	32627963	32628113	ENSG00000196735	protein_coding	ENST00000343139	32637406	9368.000000	proximity ENSG00000196735:32587406-32687406
chr6:3263185-3263336	6	3263186	3263336	ENSG00000137285	protein_coding	ENST00000259818	3227653	35608.000000	proximity ENSG00000137285:3177653-3277653
chr6:3263185-3263336	6	3263186	3263336	ENSG00000180822	protein_coding	ENST00000473000	3258961	4300.000000	proximity ENSG00000180822:3208961-3308961
chr6:32664862-32665013	6	32664863	32665013	ENSG00000179344	protein_coding	ENST00000399084	32668383	3445.000000	proximity ENSG00000179344:32618383-32718383
chr6:32664862-32665013	6	32664863	32665013	ENSG00000196735	protein_coding	ENST00000343139	32637406	27532.000000	proximity ENSG00000196735:32587406-32687406
chr6:32668442-32668593	6	32668443	32668593	ENSG00000179344	protein_coding	ENST00000399084	32668383	135.000000	proximity ENSG00000179344:32618383-32718383
chr6:32668442-32668593	6	32668443	32668593	ENSG00000196735	protein_coding	ENST00000343139	32637406	31112.000000	proximity ENSG00000196735:32587406-32687406
chr6:32685782-32685933	6	32685783	32685933	ENSG00000179344	protein_coding	ENST00000399084	32668383	17475.000000	proximity ENSG00000179344:32618383-32718383
chr6:32685782-32685933	6	32685783	32685933	ENSG00000196735	protein_coding	ENST00000343139	32637406	48452.000000	proximity ENSG00000196735:32587406-32687406
chr6:32690342-32690493	6	32690343	32690493	ENSG00000179344	protein_coding	ENST00000399084	32668383	22035.000000	proximity ENSG00000179344:32618383-32718383
chr6:32692122-32692273	6	32692123	32692273	ENSG00000179344	protein_coding	ENST00000399084	32668383	23815.000000	proximity ENSG00000179344:32618383-32718383
chr6:32692122-32692273	6	32692123	32692273	ENSG00000237541	protein_coding	ENST00000374940	32741391	49193.000000	proximity ENSG00000237541:32691391-32791391
chr6:32700502-32700653	6	32700503	32700653	ENSG00000179344	protein_coding	ENST00000399084	32668383	32195.000000	proximity ENSG00000179344:32618383-32718383
chr6:32700502-32700653	6	32700503	32700653	ENSG00000237541	protein_coding	ENST00000374940	32741391	40813.000000	proximity ENSG00000237541:32691391-32791391
chr6:32700667-32700818	6	32700668	32700818	ENSG00000179344	protein_coding	ENST00000399084	32668383	32360.000000	proximity ENSG00000179344:32618383-32718383
chr6:32700667-32700818	6	32700668	32700818	ENSG00000237541	protein_coding	ENST00000374940	32741391	40648.000000	proximity ENSG00000237541:32691391-32791391
chr6:327459-327610	6	327460	327610	ENSG00000112679	protein_coding	ENST00000604971	325167	2368.000000	proximity ENSG00000112679:275167-375167
chr6:32752702-32752853	6	32752703	32752853	ENSG00000232629	protein_coding	ENST00000435145	32763532	10754.000000	proximity ENSG00000232629:32713532-32813532
chr6:32752702-32752853	6	32752703	32752853	ENSG00000237541	protein_coding	ENST00000374940	32741391	11387.000000	proximity ENSG00000237541:32691391-32791391
chr6:32763562-32763713	6	32763563	32763713	ENSG00000232629	protein_coding	ENST00000435145	32763532	106.000000	proximity ENSG00000232629:32713532-32813532
chr6:32763562-32763713	6	32763563	32763713	ENSG00000237541	protein_coding	ENST00000374940	32741391	22247.000000	proximity ENSG00000237541:32691391-32791391
chr6:327739-327890	6	327740	327890	ENSG00000112679	protein_coding	ENST00000604971	325167	2648.000000	proximity ENSG00000112679:275167-375167
chr6:32785982-32786133	6	32785983	32786133	ENSG00000232629	protein_coding	ENST00000435145	32763532	22526.000000	proximity ENSG00000232629:32713532-32813532
chr6:32785982-32786133	6	32785983	32786133	ENSG00000237541	protein_coding	ENST00000374940	32741391	44667.000000	proximity ENSG00000237541:32691391-32791391
chr6:32785982-32786133	6	32785983	32786133	ENSG00000241106	protein_coding	ENST00000648009	32820466	34408.000000	proximity ENSG00000241106:32770466-32870466
chr6:32790462-32790613	6	32790463	32790613	ENSG00000204267	protein_coding	ENST00000698448	32838402	47864.000000	proximity ENSG00000204267:32788402-32888402
chr6:32790462-32790613	6	32790463	32790613	ENSG00000232629	protein_coding	ENST00000435145	32763532	27006.000000	proximity ENSG00000232629:32713532-32813532
chr6:32790462-32790613	6	32790463	32790613	ENSG00000237541	protein_coding	ENST00000374940	32741391	49147.000000	proximity ENSG00000237541:32691391-32791391
chr6:32790462-32790613	6	32790463	32790613	ENSG00000241106	protein_coding	ENST00000648009	32820466	29928.000000	proximity ENSG00000241106:32770466-32870466
chr6:32790462-32790613	6	32790463	32790613	ENSG00000250264	protein_coding	ENST00000452392	32838822	48284.000000	proximity ENSG00000250264:32788822-32888822
chr6:3279685-3279836	6	3279686	3279836	ENSG00000180822	protein_coding	ENST00000473000	3258961	20800.000000	proximity ENSG00000180822:3208961-3308961
chr6:32797382-32797533	6	32797383	32797533	ENSG00000204264	protein_coding	ENST00000374881	32844679	47221.000000	proximity ENSG00000204264:32794679-32894679
chr6:32797382-32797533	6	32797383	32797533	ENSG00000204267	protein_coding	ENST00000698448	32838402	40944.000000	proximity ENSG00000204267:32788402-32888402
chr6:32797382-32797533	6	32797383	32797533	ENSG00000232629	protein_coding	ENST00000435145	32763532	33926.000000	proximity ENSG00000232629:32713532-32813532
chr6:32797382-32797533	6	32797383	32797533	ENSG00000240065	protein_coding	ENST00000395330	32844136	46678.000000	proximity ENSG00000240065:32794136-32894136
chr6:32797382-32797533	6	32797383	32797533	ENSG00000241106	protein_coding	ENST00000648009	32820466	23008.000000	proximity ENSG00000241106:32770466-32870466
chr6:32797382-32797533	6	32797383	32797533	ENSG00000250264	protein_coding	ENST00000452392	32838822	41364.000000	proximity ENSG00000250264:32788822-32888822
chr6:327999-328150	6	328000	328150	ENSG00000112679	protein_coding	ENST00000604971	325167	2908.000000	proximity ENSG00000112679:275167-375167
chr6:3281185-3281336	6	3281186	3281336	ENSG00000180822	protein_coding	ENST00000473000	3258961	22300.000000	proximity ENSG00000180822:3208961-3308961
chr6:32815067-32815218	6	32815068	32815218	ENSG00000168394	protein_coding	ENST00000920267	32854018	38875.000000	proximity ENSG00000168394:32804018-32904018
chr6:32815067-32815218	6	32815068	32815218	ENSG00000204264	protein_coding	ENST00000374881	32844679	29536.000000	proximity ENSG00000204264:32794679-32894679
chr6:32815067-32815218	6	32815068	32815218	ENSG00000204267	protein_coding	ENST00000698448	32838402	23259.000000	proximity ENSG00000204267:32788402-32888402
chr6:32815067-32815218	6	32815068	32815218	ENSG00000240065	protein_coding	ENST00000395330	32844136	28993.000000	proximity ENSG00000240065:32794136-32894136
chr6:32815067-32815218	6	32815068	32815218	ENSG00000241106	protein_coding	ENST00000648009	32820466	5323.000000	proximity ENSG00000241106:32770466-32870466
chr6:32815067-32815218	6	32815068	32815218	ENSG00000250264	protein_coding	ENST00000452392	32838822	23679.000000	proximity ENSG00000250264:32788822-32888822
chr6:32815222-32815373	6	32815223	32815373	ENSG00000168394	protein_coding	ENST00000920267	32854018	38720.000000	proximity ENSG00000168394:32804018-32904018
chr6:32815222-32815373	6	32815223	32815373	ENSG00000204264	protein_coding	ENST00000374881	32844679	29381.000000	proximity ENSG00000204264:32794679-32894679
chr6:32815222-32815373	6	32815223	32815373	ENSG00000204267	protein_coding	ENST00000698448	32838402	23104.000000	proximity ENSG00000204267:32788402-32888402
chr6:32815222-32815373	6	32815223	32815373	ENSG00000240065	protein_coding	ENST00000395330	32844136	28838.000000	proximity ENSG00000240065:32794136-32894136
chr6:32815222-32815373	6	32815223	32815373	ENSG00000241106	protein_coding	ENST00000648009	32820466	5168.000000	proximity ENSG00000241106:32770466-32870466
chr6:32815222-32815373	6	32815223	32815373	ENSG00000250264	protein_coding	ENST00000452392	32838822	23524.000000	proximity ENSG00000250264:32788822-32888822
chr6:3281630-3281781	6	3281631	3281781	ENSG00000180822	protein_coding	ENST00000473000	3258961	22745.000000	proximity ENSG00000180822:3208961-3308961
chr6:32816782-32816933	6	32816783	32816933	ENSG00000168394	protein_coding	ENST00000920267	32854018	37160.000000	proximity ENSG00000168394:32804018-32904018
chr6:32816782-32816933	6	32816783	32816933	ENSG00000204264	protein_coding	ENST00000374881	32844679	27821.000000	proximity ENSG00000204264:32794679-32894679
chr6:32816782-32816933	6	32816783	32816933	ENSG00000204267	protein_coding	ENST00000698448	32838402	21544.000000	proximity ENSG00000204267:32788402-32888402
chr6:32816782-32816933	6	32816783	32816933	ENSG00000240065	protein_coding	ENST00000395330	32844136	27278.000000	proximity ENSG00000240065:32794136-32894136
chr6:32816782-32816933	6	32816783	32816933	ENSG00000241106	protein_coding	ENST00000648009	32820466	3608.000000	proximity ENSG00000241106:32770466-32870466
chr6:32816782-32816933	6	32816783	32816933	ENSG00000250264	protein_coding	ENST00000452392	32838822	21964.000000	proximity ENSG00000250264:32788822-32888822
chr6:3281805-3281956	6	3281806	3281956	ENSG00000180822	protein_coding	ENST00000473000	3258961	22920.000000	proximity ENSG00000180822:3208961-3308961
chr6:32819802-32819953	6	32819803	32819953	ENSG00000168394	protein_coding	ENST00000920267	32854018	34140.000000	proximity ENSG00000168394:32804018-32904018
chr6:32819802-32819953	6	32819803	32819953	ENSG00000204264	protein_coding	ENST00000374881	32844679	24801.000000	proximity ENSG00000204264:32794679-32894679
chr6:32819802-32819953	6	32819803	32819953	ENSG00000204267	protein_coding	ENST00000698448	32838402	18524.000000	proximity ENSG00000204267:32788402-32888402
chr6:32819802-32819953	6	32819803	32819953	ENSG00000240065	protein_coding	ENST00000395330	32844136	24258.000000	proximity ENSG00000240065:32794136-32894136
chr6:32819802-32819953	6	32819803	32819953	ENSG00000241106	protein_coding	ENST00000648009	32820466	588.000000	proximity ENSG00000241106:32770466-32870466
chr6:32819802-32819953	6	32819803	32819953	ENSG00000250264	protein_coding	ENST00000452392	32838822	18944.000000	proximity ENSG00000250264:32788822-32888822
chr6:3282105-3282256	6	3282106	3282256	ENSG00000180822	protein_coding	ENST00000473000	3258961	23220.000000	proximity ENSG00000180822:3208961-3308961
chr6:328219-328370	6	328220	328370	ENSG00000112679	protein_coding	ENST00000604971	325167	3128.000000	proximity ENSG00000112679:275167-375167
chr6:3282265-3282416	6	3282266	3282416	ENSG00000180822	protein_coding	ENST00000473000	3258961	23380.000000	proximity ENSG00000180822:3208961-3308961
chr6:3282545-3282696	6	3282546	3282696	ENSG00000180822	protein_coding	ENST00000473000	3258961	23660.000000	proximity ENSG00000180822:3208961-3308961
chr6:32825907-32826058	6	32825908	32826058	ENSG00000168394	protein_coding	ENST00000920267	32854018	28035.000000	proximity ENSG00000168394:32804018-32904018
chr6:32825907-32826058	6	32825908	32826058	ENSG00000204264	protein_coding	ENST00000374881	32844679	18696.000000	proximity ENSG00000204264:32794679-32894679
chr6:32825907-32826058	6	32825908	32826058	ENSG00000204267	protein_coding	ENST00000698448	32838402	12419.000000	proximity ENSG00000204267:32788402-32888402
chr6:32825907-32826058	6	32825908	32826058	ENSG00000240065	protein_coding	ENST00000395330	32844136	18153.000000	proximity ENSG00000240065:32794136-32894136
chr6:32825907-32826058	6	32825908	32826058	ENSG00000241106	protein_coding	ENST00000648009	32820466	5517.000000	proximity ENSG00000241106:32770466-32870466
chr6:32825907-32826058	6	32825908	32826058	ENSG00000250264	protein_coding	ENST00000452392	32838822	12839.000000	proximity ENSG00000250264:32788822-32888822
chr6:32826062-32826213	6	32826063	32826213	ENSG00000168394	protein_coding	ENST00000920267	32854018	27880.000000	proximity ENSG00000168394:32804018-32904018
chr6:32826062-32826213	6	32826063	32826213	ENSG00000204264	protein_coding	ENST00000374881	32844679	18541.000000	proximity ENSG00000204264:32794679-32894679
chr6:32826062-32826213	6	32826063	32826213	ENSG00000204267	protein_coding	ENST00000698448	32838402	12264.000000	proximity ENSG00000204267:32788402-32888402
chr6:32826062-32826213	6	32826063	32826213	ENSG00000240065	protein_coding	ENST00000395330	32844136	17998.000000	proximity ENSG00000240065:32794136-32894136
chr6:32826062-32826213	6	32826063	32826213	ENSG00000241106	protein_coding	ENST00000648009	32820466	5672.000000	proximity ENSG00000241106:32770466-32870466
chr6:32826062-32826213	6	32826063	32826213	ENSG00000250264	protein_coding	ENST00000452392	32838822	12684.000000	proximity ENSG00000250264:32788822-32888822
chr6:32837607-32837758	6	32837608	32837758	ENSG00000168394	protein_coding	ENST00000920267	32854018	16335.000000	proximity ENSG00000168394:32804018-32904018
chr6:32837607-32837758	6	32837608	32837758	ENSG00000204264	protein_coding	ENST00000374881	32844679	6996.000000	proximity ENSG00000204264:32794679-32894679
chr6:32837607-32837758	6	32837608	32837758	ENSG00000204267	protein_coding	ENST00000698448	32838402	719.000000	proximity ENSG00000204267:32788402-32888402
chr6:32837607-32837758	6	32837608	32837758	ENSG00000240065	protein_coding	ENST00000395330	32844136	6453.000000	proximity ENSG00000240065:32794136-32894136
chr6:32837607-32837758	6	32837608	32837758	ENSG00000241106	protein_coding	ENST00000648009	32820466	17217.000000	proximity ENSG00000241106:32770466-32870466
chr6:32837607-32837758	6	32837608	32837758	ENSG00000250264	protein_coding	ENST00000452392	32838822	1139.000000	proximity ENSG00000250264:32788822-32888822
chr6:32838022-32838173	6	32838023	32838173	ENSG00000168394	protein_coding	ENST00000920267	32854018	15920.000000	proximity ENSG00000168394:32804018-32904018
chr6:32838022-32838173	6	32838023	32838173	ENSG00000204264	protein_coding	ENST00000374881	32844679	6581.000000	proximity ENSG00000204264:32794679-32894679
chr6:32838022-32838173	6	32838023	32838173	ENSG00000204267	protein_coding	ENST00000698448	32838402	304.000000	proximity ENSG00000204267:32788402-32888402
chr6:32838022-32838173	6	32838023	32838173	ENSG00000240065	protein_coding	ENST00000395330	32844136	6038.000000	proximity ENSG00000240065:32794136-32894136
chr6:32838022-32838173	6	32838023	32838173	ENSG00000241106	protein_coding	ENST00000648009	32820466	17632.000000	proximity ENSG00000241106:32770466-32870466
chr6:32838022-32838173	6	32838023	32838173	ENSG00000250264	protein_coding	ENST00000452392	32838822	724.000000	proximity ENSG00000250264:32788822-32888822
chr6:32838222-32838373	6	32838223	32838373	ENSG00000168394	protein_coding	ENST00000920267	32854018	15720.000000	proximity ENSG00000168394:32804018-32904018
chr6:32838222-32838373	6	32838223	32838373	ENSG00000204264	protein_coding	ENST00000374881	32844679	6381.000000	proximity ENSG00000204264:32794679-32894679
chr6:32838222-32838373	6	32838223	32838373	ENSG00000204267	protein_coding	ENST00000698448	32838402	104.000000	proximity ENSG00000204267:32788402-32888402
chr6:32838222-32838373	6	32838223	32838373	ENSG00000240065	protein_coding	ENST00000395330	32844136	5838.000000	proximity ENSG00000240065:32794136-32894136
chr6:32838222-32838373	6	32838223	32838373	ENSG00000241106	protein_coding	ENST00000648009	32820466	17832.000000	proximity ENSG00000241106:32770466-32870466
chr6:32838222-32838373	6	32838223	32838373	ENSG00000250264	protein_coding	ENST00000452392	32838822	524.000000	proximity ENSG00000250264:32788822-32888822
chr6:32838527-32838678	6	32838528	32838678	ENSG00000168394	protein_coding	ENST00000920267	32854018	15415.000000	proximity ENSG00000168394:32804018-32904018
chr6:32838527-32838678	6	32838528	32838678	ENSG00000204264	protein_coding	ENST00000374881	32844679	6076.000000	proximity ENSG00000204264:32794679-32894679
chr6:32838527-32838678	6	32838528	32838678	ENSG00000204267	protein_coding	ENST00000698448	32838402	201.000000	proximity ENSG00000204267:32788402-32888402
chr6:32838527-32838678	6	32838528	32838678	ENSG00000240065	protein_coding	ENST00000395330	32844136	5533.000000	proximity ENSG00000240065:32794136-32894136
chr6:32838527-32838678	6	32838528	32838678	ENSG00000241106	protein_coding	ENST00000648009	32820466	18137.000000	proximity ENSG00000241106:32770466-32870466
chr6:32838527-32838678	6	32838528	32838678	ENSG00000250264	protein_coding	ENST00000452392	32838822	219.000000	proximity ENSG00000250264:32788822-32888822
chr6:328424-328575	6	328425	328575	ENSG00000112679	protein_coding	ENST00000604971	325167	3333.000000	proximity ENSG00000112679:275167-375167
chr6:32852467-32852618	6	32852468	32852618	ENSG00000168394	protein_coding	ENST00000920267	32854018	1475.000000	proximity ENSG00000168394:32804018-32904018
chr6:32852467-32852618	6	32852468	32852618	ENSG00000204264	protein_coding	ENST00000374881	32844679	7864.000000	proximity ENSG00000204264:32794679-32894679
chr6:32852467-32852618	6	32852468	32852618	ENSG00000204267	protein_coding	ENST00000698448	32838402	14141.000000	proximity ENSG00000204267:32788402-32888402
chr6:32852467-32852618	6	32852468	32852618	ENSG00000240065	protein_coding	ENST00000395330	32844136	8407.000000	proximity ENSG00000240065:32794136-32894136
chr6:32852467-32852618	6	32852468	32852618	ENSG00000241106	protein_coding	ENST00000648009	32820466	32077.000000	proximity ENSG00000241106:32770466-32870466
chr6:32852467-32852618	6	32852468	32852618	ENSG00000250264	protein_coding	ENST00000452392	32838822	13721.000000	proximity ENSG00000250264:32788822-32888822
chr6:32853487-32853638	6	32853488	32853638	ENSG00000168394	protein_coding	ENST00000920267	32854018	455.000000	proximity ENSG00000168394:32804018-32904018
chr6:32853487-32853638	6	32853488	32853638	ENSG00000204264	protein_coding	ENST00000374881	32844679	8884.000000	proximity ENSG00000204264:32794679-32894679
chr6:32853487-32853638	6	32853488	32853638	ENSG00000204267	protein_coding	ENST00000698448	32838402	15161.000000	proximity ENSG00000204267:32788402-32888402
chr6:32853487-32853638	6	32853488	32853638	ENSG00000240065	protein_coding	ENST00000395330	32844136	9427.000000	proximity ENSG00000240065:32794136-32894136
chr6:32853487-32853638	6	32853488	32853638	ENSG00000241106	protein_coding	ENST00000648009	32820466	33097.000000	proximity ENSG00000241106:32770466-32870466
chr6:32853487-32853638	6	32853488	32853638	ENSG00000250264	protein_coding	ENST00000452392	32838822	14741.000000	proximity ENSG00000250264:32788822-32888822
chr6:32854302-32854453	6	32854303	32854453	ENSG00000168394	protein_coding	ENST00000920267	32854018	360.000000	proximity ENSG00000168394:32804018-32904018
chr6:32854302-32854453	6	32854303	32854453	ENSG00000204264	protein_coding	ENST00000374881	32844679	9699.000000	proximity ENSG00000204264:32794679-32894679
chr6:32854302-32854453	6	32854303	32854453	ENSG00000204267	protein_coding	ENST00000698448	32838402	15976.000000	proximity ENSG00000204267:32788402-32888402
chr6:32854302-32854453	6	32854303	32854453	ENSG00000240065	protein_coding	ENST00000395330	32844136	10242.000000	proximity ENSG00000240065:32794136-32894136
chr6:32854302-32854453	6	32854303	32854453	ENSG00000241106	protein_coding	ENST00000648009	32820466	33912.000000	proximity ENSG00000241106:32770466-32870466
chr6:32854302-32854453	6	32854303	32854453	ENSG00000250264	protein_coding	ENST00000452392	32838822	15556.000000	proximity ENSG00000250264:32788822-32888822
chr6:32861282-32861433	6	32861283	32861433	ENSG00000168394	protein_coding	ENST00000920267	32854018	7340.000000	proximity ENSG00000168394:32804018-32904018
chr6:32861282-32861433	6	32861283	32861433	ENSG00000204264	protein_coding	ENST00000374881	32844679	16679.000000	proximity ENSG00000204264:32794679-32894679
chr6:32861282-32861433	6	32861283	32861433	ENSG00000204267	protein_coding	ENST00000698448	32838402	22956.000000	proximity ENSG00000204267:32788402-32888402
chr6:32861282-32861433	6	32861283	32861433	ENSG00000240065	protein_coding	ENST00000395330	32844136	17222.000000	proximity ENSG00000240065:32794136-32894136
chr6:32861282-32861433	6	32861283	32861433	ENSG00000241106	protein_coding	ENST00000648009	32820466	40892.000000	proximity ENSG00000241106:32770466-32870466
chr6:32861282-32861433	6	32861283	32861433	ENSG00000250264	protein_coding	ENST00000452392	32838822	22536.000000	proximity ENSG00000250264:32788822-32888822
chr6:32868302-32868453	6	32868303	32868453	ENSG00000168394	protein_coding	ENST00000920267	32854018	14360.000000	proximity ENSG00000168394:32804018-32904018
chr6:32868302-32868453	6	32868303	32868453	ENSG00000204264	protein_coding	ENST00000374881	32844679	23699.000000	proximity ENSG00000204264:32794679-32894679
chr6:32868302-32868453	6	32868303	32868453	ENSG00000204267	protein_coding	ENST00000698448	32838402	29976.000000	proximity ENSG00000204267:32788402-32888402
chr6:32868302-32868453	6	32868303	32868453	ENSG00000240065	protein_coding	ENST00000395330	32844136	24242.000000	proximity ENSG00000240065:32794136-32894136
chr6:32868302-32868453	6	32868303	32868453	ENSG00000241106	protein_coding	ENST00000648009	32820466	47912.000000	proximity ENSG00000241106:32770466-32870466
chr6:32868302-32868453	6	32868303	32868453	ENSG00000250264	protein_coding	ENST00000452392	32838822	29556.000000	proximity ENSG00000250264:32788822-32888822
chr6:32882982-32883133	6	32882983	32883133	ENSG00000168394	protein_coding	ENST00000920267	32854018	29040.000000	proximity ENSG00000168394:32804018-32904018
chr6:32882982-32883133	6	32882983	32883133	ENSG00000204264	protein_coding	ENST00000374881	32844679	38379.000000	proximity ENSG00000204264:32794679-32894679
chr6:32882982-32883133	6	32882983	32883133	ENSG00000204267	protein_coding	ENST00000698448	32838402	44656.000000	proximity ENSG00000204267:32788402-32888402
chr6:32882982-32883133	6	32882983	32883133	ENSG00000240065	protein_coding	ENST00000395330	32844136	38922.000000	proximity ENSG00000240065:32794136-32894136
chr6:32882982-32883133	6	32882983	32883133	ENSG00000250264	protein_coding	ENST00000452392	32838822	44236.000000	proximity ENSG00000250264:32788822-32888822
chr6:32883942-32884093	6	32883943	32884093	ENSG00000168394	protein_coding	ENST00000920267	32854018	30000.000000	proximity ENSG00000168394:32804018-32904018
chr6:32883942-32884093	6	32883943	32884093	ENSG00000204264	protein_coding	ENST00000374881	32844679	39339.000000	proximity ENSG00000204264:32794679-32894679
chr6:32883942-32884093	6	32883943	32884093	ENSG00000204267	protein_coding	ENST00000698448	32838402	45616.000000	proximity ENSG00000204267:32788402-32888402
chr6:32883942-32884093	6	32883943	32884093	ENSG00000240065	protein_coding	ENST00000395330	32844136	39882.000000	proximity ENSG00000240065:32794136-32894136
chr6:32883942-32884093	6	32883943	32884093	ENSG00000250264	protein_coding	ENST00000452392	32838822	45196.000000	proximity ENSG00000250264:32788822-32888822
chr6:32885802-32885953	6	32885803	32885953	ENSG00000168394	protein_coding	ENST00000920267	32854018	31860.000000	proximity ENSG00000168394:32804018-32904018
chr6:32885802-32885953	6	32885803	32885953	ENSG00000204264	protein_coding	ENST00000374881	32844679	41199.000000	proximity ENSG00000204264:32794679-32894679
chr6:32885802-32885953	6	32885803	32885953	ENSG00000204267	protein_coding	ENST00000698448	32838402	47476.000000	proximity ENSG00000204267:32788402-32888402
chr6:32885802-32885953	6	32885803	32885953	ENSG00000240065	protein_coding	ENST00000395330	32844136	41742.000000	proximity ENSG00000240065:32794136-32894136
chr6:32885802-32885953	6	32885803	32885953	ENSG00000250264	protein_coding	ENST00000452392	32838822	47056.000000	proximity ENSG00000250264:32788822-32888822
chr6:32886782-32886933	6	32886783	32886933	ENSG00000168394	protein_coding	ENST00000920267	32854018	32840.000000	proximity ENSG00000168394:32804018-32904018
chr6:32886782-32886933	6	32886783	32886933	ENSG00000204264	protein_coding	ENST00000374881	32844679	42179.000000	proximity ENSG00000204264:32794679-32894679
chr6:32886782-32886933	6	32886783	32886933	ENSG00000204267	protein_coding	ENST00000698448	32838402	48456.000000	proximity ENSG00000204267:32788402-32888402
chr6:32886782-32886933	6	32886783	32886933	ENSG00000240065	protein_coding	ENST00000395330	32844136	42722.000000	proximity ENSG00000240065:32794136-32894136
chr6:32886782-32886933	6	32886783	32886933	ENSG00000250264	protein_coding	ENST00000452392	32838822	48036.000000	proximity ENSG00000250264:32788822-32888822
chr6:32894907-32895198	6	32894908	32895198	ENSG00000168394	protein_coding	ENST00000920267	32854018	41035.000000	proximity ENSG00000168394:32804018-32904018
chr6:32894907-32895198	6	32894908	32895198	ENSG00000242574	protein_coding	ENST00000418107	32941028	45975.000000	proximity ENSG00000242574:32891028-32991028
chr6:32906682-32906833	6	32906683	32906833	ENSG00000204257	protein_coding	ENST00000869592	32953143	46385.000000	proximity ENSG00000204257:32903143-33003143
chr6:32906682-32906833	6	32906683	32906833	ENSG00000242574	protein_coding	ENST00000418107	32941028	34270.000000	proximity ENSG00000242574:32891028-32991028
chr6:32906682-32906833	6	32906683	32906833	ENSG00000248993	protein_coding	ENST00000429234	32953122	46364.000000	proximity ENSG00000248993:32903122-33003122
chr6:3292065-3292216	6	3292066	3292216	ENSG00000180822	protein_coding	ENST00000473000	3258961	33180.000000	proximity ENSG00000180822:3208961-3308961
chr6:32932602-32932753	6	32932603	32932753	ENSG00000204256	protein_coding	ENST00000374825	32968594	35916.000000	proximity ENSG00000204256:32918594-33018594
chr6:32932602-32932753	6	32932603	32932753	ENSG00000204257	protein_coding	ENST00000869592	32953143	20465.000000	proximity ENSG00000204257:32903143-33003143
chr6:32932602-32932753	6	32932603	32932753	ENSG00000242574	protein_coding	ENST00000418107	32941028	8350.000000	proximity ENSG00000242574:32891028-32991028
chr6:32932602-32932753	6	32932603	32932753	ENSG00000248993	protein_coding	ENST00000429234	32953122	20444.000000	proximity ENSG00000248993:32903122-33003122
chr6:32933682-32933833	6	32933683	32933833	ENSG00000204256	protein_coding	ENST00000374825	32968594	34836.000000	proximity ENSG00000204256:32918594-33018594
chr6:32933682-32933833	6	32933683	32933833	ENSG00000204257	protein_coding	ENST00000869592	32953143	19385.000000	proximity ENSG00000204257:32903143-33003143
chr6:32933682-32933833	6	32933683	32933833	ENSG00000242574	protein_coding	ENST00000418107	32941028	7270.000000	proximity ENSG00000242574:32891028-32991028
chr6:32933682-32933833	6	32933683	32933833	ENSG00000248993	protein_coding	ENST00000429234	32953122	19364.000000	proximity ENSG00000248993:32903122-33003122
chr6:32940747-32940898	6	32940748	32940898	ENSG00000204256	protein_coding	ENST00000374825	32968594	27771.000000	proximity ENSG00000204256:32918594-33018594
chr6:32940747-32940898	6	32940748	32940898	ENSG00000204257	protein_coding	ENST00000869592	32953143	12320.000000	proximity ENSG00000204257:32903143-33003143
chr6:32940747-32940898	6	32940748	32940898	ENSG00000242574	protein_coding	ENST00000418107	32941028	205.000000	proximity ENSG00000242574:32891028-32991028
chr6:32940747-32940898	6	32940748	32940898	ENSG00000248993	protein_coding	ENST00000429234	32953122	12299.000000	proximity ENSG00000248993:32903122-33003122
chr6:32944142-32944293	6	32944143	32944293	ENSG00000204256	protein_coding	ENST00000374825	32968594	24376.000000	proximity ENSG00000204256:32918594-33018594
chr6:32944142-32944293	6	32944143	32944293	ENSG00000204257	protein_coding	ENST00000869592	32953143	8925.000000	proximity ENSG00000204257:32903143-33003143
chr6:32944142-32944293	6	32944143	32944293	ENSG00000242574	protein_coding	ENST00000418107	32941028	3190.000000	proximity ENSG00000242574:32891028-32991028
chr6:32944142-32944293	6	32944143	32944293	ENSG00000248993	protein_coding	ENST00000429234	32953122	8904.000000	proximity ENSG00000248993:32903122-33003122
chr6:32945227-32945378	6	32945228	32945378	ENSG00000204256	protein_coding	ENST00000374825	32968594	23291.000000	proximity ENSG00000204256:32918594-33018594
chr6:32945227-32945378	6	32945228	32945378	ENSG00000204257	protein_coding	ENST00000869592	32953143	7840.000000	proximity ENSG00000204257:32903143-33003143
chr6:32945227-32945378	6	32945228	32945378	ENSG00000242574	protein_coding	ENST00000418107	32941028	4275.000000	proximity ENSG00000242574:32891028-32991028
chr6:32945227-32945378	6	32945228	32945378	ENSG00000248993	protein_coding	ENST00000429234	32953122	7819.000000	proximity ENSG00000248993:32903122-33003122
chr6:32945482-32945633	6	32945483	32945633	ENSG00000204256	protein_coding	ENST00000374825	32968594	23036.000000	proximity ENSG00000204256:32918594-33018594
chr6:32945482-32945633	6	32945483	32945633	ENSG00000204257	protein_coding	ENST00000869592	32953143	7585.000000	proximity ENSG00000204257:32903143-33003143
chr6:32945482-32945633	6	32945483	32945633	ENSG00000242574	protein_coding	ENST00000418107	32941028	4530.000000	proximity ENSG00000242574:32891028-32991028
chr6:32945482-32945633	6	32945483	32945633	ENSG00000248993	protein_coding	ENST00000429234	32953122	7564.000000	proximity ENSG00000248993:32903122-33003122
chr6:32947942-32948093	6	32947943	32948093	ENSG00000204256	protein_coding	ENST00000374825	32968594	20576.000000	proximity ENSG00000204256:32918594-33018594
chr6:32947942-32948093	6	32947943	32948093	ENSG00000204257	protein_coding	ENST00000869592	32953143	5125.000000	proximity ENSG00000204257:32903143-33003143
chr6:32947942-32948093	6	32947943	32948093	ENSG00000242574	protein_coding	ENST00000418107	32941028	6990.000000	proximity ENSG00000242574:32891028-32991028
chr6:32947942-32948093	6	32947943	32948093	ENSG00000248993	protein_coding	ENST00000429234	32953122	5104.000000	proximity ENSG00000248993:32903122-33003122
chr6:32955122-32955273	6	32955123	32955273	ENSG00000204256	protein_coding	ENST00000374825	32968594	13396.000000	proximity ENSG00000204256:32918594-33018594
chr6:32955122-32955273	6	32955123	32955273	ENSG00000204257	protein_coding	ENST00000869592	32953143	2055.000000	proximity ENSG00000204257:32903143-33003143
chr6:32955122-32955273	6	32955123	32955273	ENSG00000242574	protein_coding	ENST00000418107	32941028	14170.000000	proximity ENSG00000242574:32891028-32991028
chr6:32955122-32955273	6	32955123	32955273	ENSG00000248993	protein_coding	ENST00000429234	32953122	2076.000000	proximity ENSG00000248993:32903122-33003122
chr6:3295765-3295916	6	3295766	3295916	ENSG00000180822	protein_coding	ENST00000473000	3258961	36880.000000	proximity ENSG00000180822:3208961-3308961
chr6:32966022-32966173	6	32966023	32966173	ENSG00000204252	protein_coding	ENST00000229829	33009591	43493.000000	proximity ENSG00000204252:32959591-33059591
chr6:32966022-32966173	6	32966023	32966173	ENSG00000204256	protein_coding	ENST00000374825	32968594	2496.000000	proximity ENSG00000204256:32918594-33018594
chr6:32966022-32966173	6	32966023	32966173	ENSG00000204257	protein_coding	ENST00000869592	32953143	12955.000000	proximity ENSG00000204257:32903143-33003143
chr6:32966022-32966173	6	32966023	32966173	ENSG00000242574	protein_coding	ENST00000418107	32941028	25070.000000	proximity ENSG00000242574:32891028-32991028
chr6:32966022-32966173	6	32966023	32966173	ENSG00000248993	protein_coding	ENST00000429234	32953122	12976.000000	proximity ENSG00000248993:32903122-33003122
chr6:32967182-32967333	6	32967183	32967333	ENSG00000204252	protein_coding	ENST00000229829	33009591	42333.000000	proximity ENSG00000204252:32959591-33059591
chr6:32967182-32967333	6	32967183	32967333	ENSG00000204256	protein_coding	ENST00000374825	32968594	1336.000000	proximity ENSG00000204256:32918594-33018594
chr6:32967182-32967333	6	32967183	32967333	ENSG00000204257	protein_coding	ENST00000869592	32953143	14115.000000	proximity ENSG00000204257:32903143-33003143
chr6:32967182-32967333	6	32967183	32967333	ENSG00000242574	protein_coding	ENST00000418107	32941028	26230.000000	proximity ENSG00000242574:32891028-32991028
chr6:32967182-32967333	6	32967183	32967333	ENSG00000248993	protein_coding	ENST00000429234	32953122	14136.000000	proximity ENSG00000248993:32903122-33003122
chr6:32968022-32968173	6	32968023	32968173	ENSG00000204252	protein_coding	ENST00000229829	33009591	41493.000000	proximity ENSG00000204252:32959591-33059591
chr6:32968022-32968173	6	32968023	32968173	ENSG00000204256	protein_coding	ENST00000374825	32968594	496.000000	proximity ENSG00000204256:32918594-33018594
chr6:32968022-32968173	6	32968023	32968173	ENSG00000204257	protein_coding	ENST00000869592	32953143	14955.000000	proximity ENSG00000204257:32903143-33003143
chr6:32968022-32968173	6	32968023	32968173	ENSG00000242574	protein_coding	ENST00000418107	32941028	27070.000000	proximity ENSG00000242574:32891028-32991028
chr6:32968022-32968173	6	32968023	32968173	ENSG00000248993	protein_coding	ENST00000429234	32953122	14976.000000	proximity ENSG00000248993:32903122-33003122
chr6:3297025-3297176	6	3297026	3297176	ENSG00000180822	protein_coding	ENST00000473000	3258961	38140.000000	proximity ENSG00000180822:3208961-3308961
chr6:3297205-3297356	6	3297206	3297356	ENSG00000180822	protein_coding	ENST00000473000	3258961	38320.000000	proximity ENSG00000180822:3208961-3308961
chr6:32972862-32973013	6	32972863	32973013	ENSG00000204252	protein_coding	ENST00000229829	33009591	36653.000000	proximity ENSG00000204252:32959591-33059591
chr6:32972862-32973013	6	32972863	32973013	ENSG00000204256	protein_coding	ENST00000374825	32968594	4344.000000	proximity ENSG00000204256:32918594-33018594
chr6:32972862-32973013	6	32972863	32973013	ENSG00000204257	protein_coding	ENST00000869592	32953143	19795.000000	proximity ENSG00000204257:32903143-33003143
chr6:32972862-32973013	6	32972863	32973013	ENSG00000242574	protein_coding	ENST00000418107	32941028	31910.000000	proximity ENSG00000242574:32891028-32991028
chr6:32972862-32973013	6	32972863	32973013	ENSG00000248993	protein_coding	ENST00000429234	32953122	19816.000000	proximity ENSG00000248993:32903122-33003122
chr6:32973242-32973393	6	32973243	32973393	ENSG00000204252	protein_coding	ENST00000229829	33009591	36273.000000	proximity ENSG00000204252:32959591-33059591
chr6:32973242-32973393	6	32973243	32973393	ENSG00000204256	protein_coding	ENST00000374825	32968594	4724.000000	proximity ENSG00000204256:32918594-33018594
chr6:32973242-32973393	6	32973243	32973393	ENSG00000204257	protein_coding	ENST00000869592	32953143	20175.000000	proximity ENSG00000204257:32903143-33003143
chr6:32973242-32973393	6	32973243	32973393	ENSG00000242574	protein_coding	ENST00000418107	32941028	32290.000000	proximity ENSG00000242574:32891028-32991028
chr6:32973242-32973393	6	32973243	32973393	ENSG00000248993	protein_coding	ENST00000429234	32953122	20196.000000	proximity ENSG00000248993:32903122-33003122
chr6:32973622-32973773	6	32973623	32973773	ENSG00000204252	protein_coding	ENST00000229829	33009591	35893.000000	proximity ENSG00000204252:32959591-33059591
chr6:32973622-32973773	6	32973623	32973773	ENSG00000204256	protein_coding	ENST00000374825	32968594	5104.000000	proximity ENSG00000204256:32918594-33018594
chr6:32973622-32973773	6	32973623	32973773	ENSG00000204257	protein_coding	ENST00000869592	32953143	20555.000000	proximity ENSG00000204257:32903143-33003143
chr6:32973622-32973773	6	32973623	32973773	ENSG00000242574	protein_coding	ENST00000418107	32941028	32670.000000	proximity ENSG00000242574:32891028-32991028
chr6:32973622-32973773	6	32973623	32973773	ENSG00000248993	protein_coding	ENST00000429234	32953122	20576.000000	proximity ENSG00000248993:32903122-33003122
chr6:32973802-32973953	6	32973803	32973953	ENSG00000204252	protein_coding	ENST00000229829	33009591	35713.000000	proximity ENSG00000204252:32959591-33059591
chr6:32973802-32973953	6	32973803	32973953	ENSG00000204256	protein_coding	ENST00000374825	32968594	5284.000000	proximity ENSG00000204256:32918594-33018594
chr6:32973802-32973953	6	32973803	32973953	ENSG00000204257	protein_coding	ENST00000869592	32953143	20735.000000	proximity ENSG00000204257:32903143-33003143
chr6:32973802-32973953	6	32973803	32973953	ENSG00000242574	protein_coding	ENST00000418107	32941028	32850.000000	proximity ENSG00000242574:32891028-32991028
chr6:32973802-32973953	6	32973803	32973953	ENSG00000248993	protein_coding	ENST00000429234	32953122	20756.000000	proximity ENSG00000248993:32903122-33003122
chr6:32974022-32974173	6	32974023	32974173	ENSG00000204252	protein_coding	ENST00000229829	33009591	35493.000000	proximity ENSG00000204252:32959591-33059591
chr6:32974022-32974173	6	32974023	32974173	ENSG00000204256	protein_coding	ENST00000374825	32968594	5504.000000	proximity ENSG00000204256:32918594-33018594
chr6:32974022-32974173	6	32974023	32974173	ENSG00000204257	protein_coding	ENST00000869592	32953143	20955.000000	proximity ENSG00000204257:32903143-33003143
chr6:32974022-32974173	6	32974023	32974173	ENSG00000242574	protein_coding	ENST00000418107	32941028	33070.000000	proximity ENSG00000242574:32891028-32991028
chr6:32974022-32974173	6	32974023	32974173	ENSG00000248993	protein_coding	ENST00000429234	32953122	20976.000000	proximity ENSG00000248993:32903122-33003122
chr6:32974202-32974353	6	32974203	32974353	ENSG00000204252	protein_coding	ENST00000229829	33009591	35313.000000	proximity ENSG00000204252:32959591-33059591
chr6:32974202-32974353	6	32974203	32974353	ENSG00000204256	protein_coding	ENST00000374825	32968594	5684.000000	proximity ENSG00000204256:32918594-33018594
chr6:32974202-32974353	6	32974203	32974353	ENSG00000204257	protein_coding	ENST00000869592	32953143	21135.000000	proximity ENSG00000204257:32903143-33003143
chr6:32974202-32974353	6	32974203	32974353	ENSG00000242574	protein_coding	ENST00000418107	32941028	33250.000000	proximity ENSG00000242574:32891028-32991028
chr6:32974202-32974353	6	32974203	32974353	ENSG00000248993	protein_coding	ENST00000429234	32953122	21156.000000	proximity ENSG00000248993:32903122-33003122
chr6:32980602-32980753	6	32980603	32980753	ENSG00000204252	protein_coding	ENST00000229829	33009591	28913.000000	proximity ENSG00000204252:32959591-33059591
chr6:32980602-32980753	6	32980603	32980753	ENSG00000204256	protein_coding	ENST00000374825	32968594	12084.000000	proximity ENSG00000204256:32918594-33018594
chr6:32980602-32980753	6	32980603	32980753	ENSG00000204257	protein_coding	ENST00000869592	32953143	27535.000000	proximity ENSG00000204257:32903143-33003143
chr6:32980602-32980753	6	32980603	32980753	ENSG00000242574	protein_coding	ENST00000418107	32941028	39650.000000	proximity ENSG00000242574:32891028-32991028
chr6:32980602-32980753	6	32980603	32980753	ENSG00000248993	protein_coding	ENST00000429234	32953122	27556.000000	proximity ENSG00000248993:32903122-33003122
chr6:32982502-32982653	6	32982503	32982653	ENSG00000204252	protein_coding	ENST00000229829	33009591	27013.000000	proximity ENSG00000204252:32959591-33059591
chr6:32982502-32982653	6	32982503	32982653	ENSG00000204256	protein_coding	ENST00000374825	32968594	13984.000000	proximity ENSG00000204256:32918594-33018594
chr6:32982502-32982653	6	32982503	32982653	ENSG00000204257	protein_coding	ENST00000869592	32953143	29435.000000	proximity ENSG00000204257:32903143-33003143
chr6:32982502-32982653	6	32982503	32982653	ENSG00000242574	protein_coding	ENST00000418107	32941028	41550.000000	proximity ENSG00000242574:32891028-32991028
chr6:32982502-32982653	6	32982503	32982653	ENSG00000248993	protein_coding	ENST00000429234	32953122	29456.000000	proximity ENSG00000248993:32903122-33003122
chr6:32982847-32982998	6	32982848	32982998	ENSG00000204252	protein_coding	ENST00000229829	33009591	26668.000000	proximity ENSG00000204252:32959591-33059591
chr6:32982847-32982998	6	32982848	32982998	ENSG00000204256	protein_coding	ENST00000374825	32968594	14329.000000	proximity ENSG00000204256:32918594-33018594
chr6:32982847-32982998	6	32982848	32982998	ENSG00000204257	protein_coding	ENST00000869592	32953143	29780.000000	proximity ENSG00000204257:32903143-33003143
chr6:32982847-32982998	6	32982848	32982998	ENSG00000242574	protein_coding	ENST00000418107	32941028	41895.000000	proximity ENSG00000242574:32891028-32991028
chr6:32982847-32982998	6	32982848	32982998	ENSG00000248993	protein_coding	ENST00000429234	32953122	29801.000000	proximity ENSG00000248993:32903122-33003122
chr6:32983007-32983158	6	32983008	32983158	ENSG00000204252	protein_coding	ENST00000229829	33009591	26508.000000	proximity ENSG00000204252:32959591-33059591
chr6:32983007-32983158	6	32983008	32983158	ENSG00000204256	protein_coding	ENST00000374825	32968594	14489.000000	proximity ENSG00000204256:32918594-33018594
chr6:32983007-32983158	6	32983008	32983158	ENSG00000204257	protein_coding	ENST00000869592	32953143	29940.000000	proximity ENSG00000204257:32903143-33003143
chr6:32983007-32983158	6	32983008	32983158	ENSG00000242574	protein_coding	ENST00000418107	32941028	42055.000000	proximity ENSG00000242574:32891028-32991028
chr6:32983007-32983158	6	32983008	32983158	ENSG00000248993	protein_coding	ENST00000429234	32953122	29961.000000	proximity ENSG00000248993:32903122-33003122
chr6:32983162-32983313	6	32983163	32983313	ENSG00000204252	protein_coding	ENST00000229829	33009591	26353.000000	proximity ENSG00000204252:32959591-33059591
chr6:32983162-32983313	6	32983163	32983313	ENSG00000204256	protein_coding	ENST00000374825	32968594	14644.000000	proximity ENSG00000204256:32918594-33018594
chr6:32983162-32983313	6	32983163	32983313	ENSG00000204257	protein_coding	ENST00000869592	32953143	30095.000000	proximity ENSG00000204257:32903143-33003143
chr6:32983162-32983313	6	32983163	32983313	ENSG00000242574	protein_coding	ENST00000418107	32941028	42210.000000	proximity ENSG00000242574:32891028-32991028
chr6:32983162-32983313	6	32983163	32983313	ENSG00000248993	protein_coding	ENST00000429234	32953122	30116.000000	proximity ENSG00000248993:32903122-33003122
chr6:32983342-32983493	6	32983343	32983493	ENSG00000204252	protein_coding	ENST00000229829	33009591	26173.000000	proximity ENSG00000204252:32959591-33059591
chr6:32983342-32983493	6	32983343	32983493	ENSG00000204256	protein_coding	ENST00000374825	32968594	14824.000000	proximity ENSG00000204256:32918594-33018594
chr6:32983342-32983493	6	32983343	32983493	ENSG00000204257	protein_coding	ENST00000869592	32953143	30275.000000	proximity ENSG00000204257:32903143-33003143
chr6:32983342-32983493	6	32983343	32983493	ENSG00000242574	protein_coding	ENST00000418107	32941028	42390.000000	proximity ENSG00000242574:32891028-32991028
chr6:32983342-32983493	6	32983343	32983493	ENSG00000248993	protein_coding	ENST00000429234	32953122	30296.000000	proximity ENSG00000248993:32903122-33003122
chr6:32984062-32984213	6	32984063	32984213	ENSG00000204252	protein_coding	ENST00000229829	33009591	25453.000000	proximity ENSG00000204252:32959591-33059591
chr6:32984062-32984213	6	32984063	32984213	ENSG00000204256	protein_coding	ENST00000374825	32968594	15544.000000	proximity ENSG00000204256:32918594-33018594
chr6:32984062-32984213	6	32984063	32984213	ENSG00000204257	protein_coding	ENST00000869592	32953143	30995.000000	proximity ENSG00000204257:32903143-33003143
chr6:32984062-32984213	6	32984063	32984213	ENSG00000242574	protein_coding	ENST00000418107	32941028	43110.000000	proximity ENSG00000242574:32891028-32991028
chr6:32984062-32984213	6	32984063	32984213	ENSG00000248993	protein_coding	ENST00000429234	32953122	31016.000000	proximity ENSG00000248993:32903122-33003122
chr6:32984242-32984393	6	32984243	32984393	ENSG00000204252	protein_coding	ENST00000229829	33009591	25273.000000	proximity ENSG00000204252:32959591-33059591
chr6:32984242-32984393	6	32984243	32984393	ENSG00000204256	protein_coding	ENST00000374825	32968594	15724.000000	proximity ENSG00000204256:32918594-33018594
chr6:32984242-32984393	6	32984243	32984393	ENSG00000204257	protein_coding	ENST00000869592	32953143	31175.000000	proximity ENSG00000204257:32903143-33003143
chr6:32984242-32984393	6	32984243	32984393	ENSG00000242574	protein_coding	ENST00000418107	32941028	43290.000000	proximity ENSG00000242574:32891028-32991028
chr6:32984242-32984393	6	32984243	32984393	ENSG00000248993	protein_coding	ENST00000429234	32953122	31196.000000	proximity ENSG00000248993:32903122-33003122
chr6:32984642-32984793	6	32984643	32984793	ENSG00000204252	protein_coding	ENST00000229829	33009591	24873.000000	proximity ENSG00000204252:32959591-33059591
chr6:32984642-32984793	6	32984643	32984793	ENSG00000204256	protein_coding	ENST00000374825	32968594	16124.000000	proximity ENSG00000204256:32918594-33018594
chr6:32984642-32984793	6	32984643	32984793	ENSG00000204257	protein_coding	ENST00000869592	32953143	31575.000000	proximity ENSG00000204257:32903143-33003143
chr6:32984642-32984793	6	32984643	32984793	ENSG00000242574	protein_coding	ENST00000418107	32941028	43690.000000	proximity ENSG00000242574:32891028-32991028
chr6:32984642-32984793	6	32984643	32984793	ENSG00000248993	protein_coding	ENST00000429234	32953122	31596.000000	proximity ENSG00000248993:32903122-33003122
chr6:32984902-32985053	6	32984903	32985053	ENSG00000204252	protein_coding	ENST00000229829	33009591	24613.000000	proximity ENSG00000204252:32959591-33059591
chr6:32984902-32985053	6	32984903	32985053	ENSG00000204256	protein_coding	ENST00000374825	32968594	16384.000000	proximity ENSG00000204256:32918594-33018594
chr6:32984902-32985053	6	32984903	32985053	ENSG00000204257	protein_coding	ENST00000869592	32953143	31835.000000	proximity ENSG00000204257:32903143-33003143
chr6:32984902-32985053	6	32984903	32985053	ENSG00000242574	protein_coding	ENST00000418107	32941028	43950.000000	proximity ENSG00000242574:32891028-32991028
chr6:32984902-32985053	6	32984903	32985053	ENSG00000248993	protein_coding	ENST00000429234	32953122	31856.000000	proximity ENSG00000248993:32903122-33003122
chr6:32989502-32989653	6	32989503	32989653	ENSG00000204252	protein_coding	ENST00000229829	33009591	20013.000000	proximity ENSG00000204252:32959591-33059591
chr6:32989502-32989653	6	32989503	32989653	ENSG00000204256	protein_coding	ENST00000374825	32968594	20984.000000	proximity ENSG00000204256:32918594-33018594
chr6:32989502-32989653	6	32989503	32989653	ENSG00000204257	protein_coding	ENST00000869592	32953143	36435.000000	proximity ENSG00000204257:32903143-33003143
chr6:32989502-32989653	6	32989503	32989653	ENSG00000242574	protein_coding	ENST00000418107	32941028	48550.000000	proximity ENSG00000242574:32891028-32991028
chr6:32989502-32989653	6	32989503	32989653	ENSG00000248993	protein_coding	ENST00000429234	32953122	36456.000000	proximity ENSG00000248993:32903122-33003122
chr6:33000182-33000333	6	33000183	33000333	ENSG00000204252	protein_coding	ENST00000229829	33009591	9333.000000	proximity ENSG00000204252:32959591-33059591
chr6:33000182-33000333	6	33000183	33000333	ENSG00000204256	protein_coding	ENST00000374825	32968594	31664.000000	proximity ENSG00000204256:32918594-33018594
chr6:33000182-33000333	6	33000183	33000333	ENSG00000204257	protein_coding	ENST00000869592	32953143	47115.000000	proximity ENSG00000204257:32903143-33003143
chr6:33000182-33000333	6	33000183	33000333	ENSG00000248993	protein_coding	ENST00000429234	32953122	47136.000000	proximity ENSG00000248993:32903122-33003122
chr6:330139-330290	6	330140	330290	ENSG00000112679	protein_coding	ENST00000604971	325167	5048.000000	proximity ENSG00000112679:275167-375167
chr6:33014862-33015013	6	33014863	33015013	ENSG00000204252	protein_coding	ENST00000229829	33009591	5347.000000	proximity ENSG00000204252:32959591-33059591
chr6:33014862-33015013	6	33014863	33015013	ENSG00000204256	protein_coding	ENST00000374825	32968594	46344.000000	proximity ENSG00000204256:32918594-33018594
chr6:33018962-33019113	6	33018963	33019113	ENSG00000204252	protein_coding	ENST00000229829	33009591	9447.000000	proximity ENSG00000204252:32959591-33059591
chr6:33019187-33019338	6	33019188	33019338	ENSG00000204252	protein_coding	ENST00000229829	33009591	9672.000000	proximity ENSG00000204252:32959591-33059591
chr6:33029442-33029593	6	33029443	33029593	ENSG00000204252	protein_coding	ENST00000229829	33009591	19927.000000	proximity ENSG00000204252:32959591-33059591
chr6:33049422-33049573	6	33049423	33049573	ENSG00000204252	protein_coding	ENST00000229829	33009591	39907.000000	proximity ENSG00000204252:32959591-33059591
chr6:33049422-33049573	6	33049423	33049573	ENSG00000223865	protein_coding	ENST00000428835	33080378	30880.000000	proximity ENSG00000223865:33030378-33130378
chr6:33049422-33049573	6	33049423	33049573	ENSG00000231389	protein_coding	ENST00000419277	33080710	31212.000000	proximity ENSG00000231389:33030710-33130710
chr6:33062082-33062233	6	33062083	33062233	ENSG00000223865	protein_coding	ENST00000428835	33080378	18220.000000	proximity ENSG00000223865:33030378-33130378
chr6:33062082-33062233	6	33062083	33062233	ENSG00000231389	protein_coding	ENST00000419277	33080710	18552.000000	proximity ENSG00000231389:33030710-33130710
chr6:33082802-33082953	6	33082803	33082953	ENSG00000223865	protein_coding	ENST00000428835	33080378	2500.000000	proximity ENSG00000223865:33030378-33130378
chr6:33082802-33082953	6	33082803	33082953	ENSG00000231389	protein_coding	ENST00000419277	33080710	2168.000000	proximity ENSG00000231389:33030710-33130710
chr6:33092082-33092233	6	33092083	33092233	ENSG00000223865	protein_coding	ENST00000428835	33080378	11780.000000	proximity ENSG00000223865:33030378-33130378
chr6:33092082-33092233	6	33092083	33092233	ENSG00000231389	protein_coding	ENST00000419277	33080710	11448.000000	proximity ENSG00000231389:33030710-33130710
chr6:33095762-33095913	6	33095763	33095913	ENSG00000223865	protein_coding	ENST00000428835	33080378	15460.000000	proximity ENSG00000223865:33030378-33130378
chr6:33095762-33095913	6	33095763	33095913	ENSG00000231389	protein_coding	ENST00000419277	33080710	15128.000000	proximity ENSG00000231389:33030710-33130710
chr6:33112282-33112433	6	33112283	33112433	ENSG00000223865	protein_coding	ENST00000428835	33080378	31980.000000	proximity ENSG00000223865:33030378-33130378
chr6:33112282-33112433	6	33112283	33112433	ENSG00000231389	protein_coding	ENST00000419277	33080710	31648.000000	proximity ENSG00000231389:33030710-33130710
chr6:33118662-33118813	6	33118663	33118813	ENSG00000223865	protein_coding	ENST00000428835	33080378	38360.000000	proximity ENSG00000223865:33030378-33130378
chr6:33118662-33118813	6	33118663	33118813	ENSG00000231389	protein_coding	ENST00000419277	33080710	38028.000000	proximity ENSG00000231389:33030710-33130710
chr6:33123842-33123993	6	33123843	33123993	ENSG00000223865	protein_coding	ENST00000428835	33080378	43540.000000	proximity ENSG00000223865:33030378-33130378
chr6:33123842-33123993	6	33123843	33123993	ENSG00000231389	protein_coding	ENST00000419277	33080710	43208.000000	proximity ENSG00000231389:33030710-33130710
chr6:33126182-33126333	6	33126183	33126333	ENSG00000223865	protein_coding	ENST00000428835	33080378	45880.000000	proximity ENSG00000223865:33030378-33130378
chr6:33126182-33126333	6	33126183	33126333	ENSG00000231389	protein_coding	ENST00000419277	33080710	45548.000000	proximity ENSG00000231389:33030710-33130710
chr6:33144382-33144533	6	33144383	33144533	ENSG00000204248	protein_coding	ENST00000341947	33192467	48009.000000	proximity ENSG00000204248:33142467-33242467
chr6:33144562-33144713	6	33144563	33144713	ENSG00000204248	protein_coding	ENST00000341947	33192467	47829.000000	proximity ENSG00000204248:33142467-33242467
chr6:33147907-33148058	6	33147908	33148058	ENSG00000204248	protein_coding	ENST00000341947	33192467	44484.000000	proximity ENSG00000204248:33142467-33242467
chr6:33148182-33148333	6	33148183	33148333	ENSG00000204248	protein_coding	ENST00000341947	33192467	44209.000000	proximity ENSG00000204248:33142467-33242467
chr6:33160822-33160973	6	33160823	33160973	ENSG00000112473	protein_coding	ENST00000947913	33200890	39992.000000	proximity ENSG00000112473:33150890-33250890
chr6:33160822-33160973	6	33160823	33160973	ENSG00000204227	protein_coding	ENST00000374656	33208500	47602.000000	proximity ENSG00000204227:33158500-33258500
chr6:33160822-33160973	6	33160823	33160973	ENSG00000204228	protein_coding	ENST00000859230	33204636	43738.000000	proximity ENSG00000204228:33154636-33254636
chr6:33160822-33160973	6	33160823	33160973	ENSG00000204231	protein_coding	ENST00000374680	33200665	39767.000000	proximity ENSG00000204231:33150665-33250665
chr6:33160822-33160973	6	33160823	33160973	ENSG00000204248	protein_coding	ENST00000341947	33192467	31569.000000	proximity ENSG00000204248:33142467-33242467
chr6:33160982-33161133	6	33160983	33161133	ENSG00000112473	protein_coding	ENST00000947913	33200890	39832.000000	proximity ENSG00000112473:33150890-33250890
chr6:33160982-33161133	6	33160983	33161133	ENSG00000204227	protein_coding	ENST00000374656	33208500	47442.000000	proximity ENSG00000204227:33158500-33258500
chr6:33160982-33161133	6	33160983	33161133	ENSG00000204228	protein_coding	ENST00000859230	33204636	43578.000000	proximity ENSG00000204228:33154636-33254636
chr6:33160982-33161133	6	33160983	33161133	ENSG00000204231	protein_coding	ENST00000374680	33200665	39607.000000	proximity ENSG00000204231:33150665-33250665
chr6:33160982-33161133	6	33160983	33161133	ENSG00000204248	protein_coding	ENST00000341947	33192467	31409.000000	proximity ENSG00000204248:33142467-33242467
chr6:33161247-33161398	6	33161248	33161398	ENSG00000112473	protein_coding	ENST00000947913	33200890	39567.000000	proximity ENSG00000112473:33150890-33250890
chr6:33161247-33161398	6	33161248	33161398	ENSG00000204227	protein_coding	ENST00000374656	33208500	47177.000000	proximity ENSG00000204227:33158500-33258500
chr6:33161247-33161398	6	33161248	33161398	ENSG00000204228	protein_coding	ENST00000859230	33204636	43313.000000	proximity ENSG00000204228:33154636-33254636
chr6:33161247-33161398	6	33161248	33161398	ENSG00000204231	protein_coding	ENST00000374680	33200665	39342.000000	proximity ENSG00000204231:33150665-33250665
chr6:33161247-33161398	6	33161248	33161398	ENSG00000204248	protein_coding	ENST00000341947	33192467	31144.000000	proximity ENSG00000204248:33142467-33242467
chr6:33161787-33161938	6	33161788	33161938	ENSG00000112473	protein_coding	ENST00000947913	33200890	39027.000000	proximity ENSG00000112473:33150890-33250890
chr6:33161787-33161938	6	33161788	33161938	ENSG00000204227	protein_coding	ENST00000374656	33208500	46637.000000	proximity ENSG00000204227:33158500-33258500
chr6:33161787-33161938	6	33161788	33161938	ENSG00000204228	protein_coding	ENST00000859230	33204636	42773.000000	proximity ENSG00000204228:33154636-33254636
chr6:33161787-33161938	6	33161788	33161938	ENSG00000204231	protein_coding	ENST00000374680	33200665	38802.000000	proximity ENSG00000204231:33150665-33250665
chr6:33161787-33161938	6	33161788	33161938	ENSG00000204248	protein_coding	ENST00000341947	33192467	30604.000000	proximity ENSG00000204248:33142467-33242467
chr6:33172727-33172878	6	33172728	33172878	ENSG00000112473	protein_coding	ENST00000947913	33200890	28087.000000	proximity ENSG00000112473:33150890-33250890
chr6:33172727-33172878	6	33172728	33172878	ENSG00000204227	protein_coding	ENST00000374656	33208500	35697.000000	proximity ENSG00000204227:33158500-33258500
chr6:33172727-33172878	6	33172728	33172878	ENSG00000204228	protein_coding	ENST00000859230	33204636	31833.000000	proximity ENSG00000204228:33154636-33254636
chr6:33172727-33172878	6	33172728	33172878	ENSG00000204231	protein_coding	ENST00000374680	33200665	27862.000000	proximity ENSG00000204231:33150665-33250665
chr6:33172727-33172878	6	33172728	33172878	ENSG00000204248	protein_coding	ENST00000341947	33192467	19664.000000	proximity ENSG00000204248:33142467-33242467
chr6:33183242-33183393	6	33183243	33183393	ENSG00000112473	protein_coding	ENST00000947913	33200890	17572.000000	proximity ENSG00000112473:33150890-33250890
chr6:33183242-33183393	6	33183243	33183393	ENSG00000204227	protein_coding	ENST00000374656	33208500	25182.000000	proximity ENSG00000204227:33158500-33258500
chr6:33183242-33183393	6	33183243	33183393	ENSG00000204228	protein_coding	ENST00000859230	33204636	21318.000000	proximity ENSG00000204228:33154636-33254636
chr6:33183242-33183393	6	33183243	33183393	ENSG00000204231	protein_coding	ENST00000374680	33200665	17347.000000	proximity ENSG00000204231:33150665-33250665
chr6:33183242-33183393	6	33183243	33183393	ENSG00000204248	protein_coding	ENST00000341947	33192467	9149.000000	proximity ENSG00000204248:33142467-33242467
chr6:33183502-33183653	6	33183503	33183653	ENSG00000112473	protein_coding	ENST00000947913	33200890	17312.000000	proximity ENSG00000112473:33150890-33250890
chr6:33183502-33183653	6	33183503	33183653	ENSG00000204227	protein_coding	ENST00000374656	33208500	24922.000000	proximity ENSG00000204227:33158500-33258500
chr6:33183502-33183653	6	33183503	33183653	ENSG00000204228	protein_coding	ENST00000859230	33204636	21058.000000	proximity ENSG00000204228:33154636-33254636
chr6:33183502-33183653	6	33183503	33183653	ENSG00000204231	protein_coding	ENST00000374680	33200665	17087.000000	proximity ENSG00000204231:33150665-33250665
chr6:33183502-33183653	6	33183503	33183653	ENSG00000204248	protein_coding	ENST00000341947	33192467	8889.000000	proximity ENSG00000204248:33142467-33242467
chr6:33191487-33191638	6	33191488	33191638	ENSG00000112473	protein_coding	ENST00000947913	33200890	9327.000000	proximity ENSG00000112473:33150890-33250890
chr6:33191487-33191638	6	33191488	33191638	ENSG00000204227	protein_coding	ENST00000374656	33208500	16937.000000	proximity ENSG00000204227:33158500-33258500
chr6:33191487-33191638	6	33191488	33191638	ENSG00000204228	protein_coding	ENST00000859230	33204636	13073.000000	proximity ENSG00000204228:33154636-33254636
chr6:33191487-33191638	6	33191488	33191638	ENSG00000204231	protein_coding	ENST00000374680	33200665	9102.000000	proximity ENSG00000204231:33150665-33250665
chr6:33191487-33191638	6	33191488	33191638	ENSG00000204248	protein_coding	ENST00000341947	33192467	904.000000	proximity ENSG00000204248:33142467-33242467
chr6:33197602-33197753	6	33197603	33197753	ENSG00000112473	protein_coding	ENST00000947913	33200890	3212.000000	proximity ENSG00000112473:33150890-33250890
chr6:33197602-33197753	6	33197603	33197753	ENSG00000204227	protein_coding	ENST00000374656	33208500	10822.000000	proximity ENSG00000204227:33158500-33258500
chr6:33197602-33197753	6	33197603	33197753	ENSG00000204228	protein_coding	ENST00000859230	33204636	6958.000000	proximity ENSG00000204228:33154636-33254636
chr6:33197602-33197753	6	33197603	33197753	ENSG00000204231	protein_coding	ENST00000374680	33200665	2987.000000	proximity ENSG00000204231:33150665-33250665
chr6:33197602-33197753	6	33197603	33197753	ENSG00000204248	protein_coding	ENST00000341947	33192467	5211.000000	proximity ENSG00000204248:33142467-33242467
chr6:33197787-33197938	6	33197788	33197938	ENSG00000112473	protein_coding	ENST00000947913	33200890	3027.000000	proximity ENSG00000112473:33150890-33250890
chr6:33197787-33197938	6	33197788	33197938	ENSG00000204227	protein_coding	ENST00000374656	33208500	10637.000000	proximity ENSG00000204227:33158500-33258500
chr6:33197787-33197938	6	33197788	33197938	ENSG00000204228	protein_coding	ENST00000859230	33204636	6773.000000	proximity ENSG00000204228:33154636-33254636
chr6:33197787-33197938	6	33197788	33197938	ENSG00000204231	protein_coding	ENST00000374680	33200665	2802.000000	proximity ENSG00000204231:33150665-33250665
chr6:33197787-33197938	6	33197788	33197938	ENSG00000204248	protein_coding	ENST00000341947	33192467	5396.000000	proximity ENSG00000204248:33142467-33242467
chr6:33199827-33199978	6	33199828	33199978	ENSG00000112473	protein_coding	ENST00000947913	33200890	987.000000	proximity ENSG00000112473:33150890-33250890
chr6:33199827-33199978	6	33199828	33199978	ENSG00000204227	protein_coding	ENST00000374656	33208500	8597.000000	proximity ENSG00000204227:33158500-33258500
chr6:33199827-33199978	6	33199828	33199978	ENSG00000204228	protein_coding	ENST00000859230	33204636	4733.000000	proximity ENSG00000204228:33154636-33254636
chr6:33199827-33199978	6	33199828	33199978	ENSG00000204231	protein_coding	ENST00000374680	33200665	762.000000	proximity ENSG00000204231:33150665-33250665
chr6:33199827-33199978	6	33199828	33199978	ENSG00000204248	protein_coding	ENST00000341947	33192467	7436.000000	proximity ENSG00000204248:33142467-33242467
chr6:33201307-33201458	6	33201308	33201458	ENSG00000112473	protein_coding	ENST00000947913	33200890	493.000000	proximity ENSG00000112473:33150890-33250890
chr6:33201307-33201458	6	33201308	33201458	ENSG00000204227	protein_coding	ENST00000374656	33208500	7117.000000	proximity ENSG00000204227:33158500-33258500
chr6:33201307-33201458	6	33201308	33201458	ENSG00000204228	protein_coding	ENST00000859230	33204636	3253.000000	proximity ENSG00000204228:33154636-33254636
chr6:33201307-33201458	6	33201308	33201458	ENSG00000204231	protein_coding	ENST00000374680	33200665	718.000000	proximity ENSG00000204231:33150665-33250665
chr6:33201307-33201458	6	33201308	33201458	ENSG00000204248	protein_coding	ENST00000341947	33192467	8916.000000	proximity ENSG00000204248:33142467-33242467
chr6:33204247-33204398	6	33204248	33204398	ENSG00000112473	protein_coding	ENST00000947913	33200890	3433.000000	proximity ENSG00000112473:33150890-33250890
chr6:33204247-33204398	6	33204248	33204398	ENSG00000204227	protein_coding	ENST00000374656	33208500	4177.000000	proximity ENSG00000204227:33158500-33258500
chr6:33204247-33204398	6	33204248	33204398	ENSG00000204228	protein_coding	ENST00000859230	33204636	313.000000	proximity ENSG00000204228:33154636-33254636
chr6:33204247-33204398	6	33204248	33204398	ENSG00000204231	protein_coding	ENST00000374680	33200665	3658.000000	proximity ENSG00000204231:33150665-33250665
chr6:33204247-33204398	6	33204248	33204398	ENSG00000204248	protein_coding	ENST00000341947	33192467	11856.000000	proximity ENSG00000204248:33142467-33242467
chr6:33204862-33205013	6	33204863	33205013	ENSG00000112473	protein_coding	ENST00000947913	33200890	4048.000000	proximity ENSG00000112473:33150890-33250890
chr6:33204862-33205013	6	33204863	33205013	ENSG00000204227	protein_coding	ENST00000374656	33208500	3562.000000	proximity ENSG00000204227:33158500-33258500
chr6:33204862-33205013	6	33204863	33205013	ENSG00000204228	protein_coding	ENST00000859230	33204636	302.000000	proximity ENSG00000204228:33154636-33254636
chr6:33204862-33205013	6	33204863	33205013	ENSG00000204231	protein_coding	ENST00000374680	33200665	4273.000000	proximity ENSG00000204231:33150665-33250665
chr6:33204862-33205013	6	33204863	33205013	ENSG00000204248	protein_coding	ENST00000341947	33192467	12471.000000	proximity ENSG00000204248:33142467-33242467
chr6:33205242-33205393	6	33205243	33205393	ENSG00000112473	protein_coding	ENST00000947913	33200890	4428.000000	proximity ENSG00000112473:33150890-33250890
chr6:33205242-33205393	6	33205243	33205393	ENSG00000204227	protein_coding	ENST00000374656	33208500	3182.000000	proximity ENSG00000204227:33158500-33258500
chr6:33205242-33205393	6	33205243	33205393	ENSG00000204228	protein_coding	ENST00000859230	33204636	682.000000	proximity ENSG00000204228:33154636-33254636
chr6:33205242-33205393	6	33205243	33205393	ENSG00000204231	protein_coding	ENST00000374680	33200665	4653.000000	proximity ENSG00000204231:33150665-33250665
chr6:33205242-33205393	6	33205243	33205393	ENSG00000204248	protein_coding	ENST00000341947	33192467	12851.000000	proximity ENSG00000204248:33142467-33242467
chr6:33205402-33205553	6	33205403	33205553	ENSG00000112473	protein_coding	ENST00000947913	33200890	4588.000000	proximity ENSG00000112473:33150890-33250890
chr6:33205402-33205553	6	33205403	33205553	ENSG00000204227	protein_coding	ENST00000374656	33208500	3022.000000	proximity ENSG00000204227:33158500-33258500
chr6:33205402-33205553	6	33205403	33205553	ENSG00000204228	protein_coding	ENST00000859230	33204636	842.000000	proximity ENSG00000204228:33154636-33254636
chr6:33205402-33205553	6	33205403	33205553	ENSG00000204231	protein_coding	ENST00000374680	33200665	4813.000000	proximity ENSG00000204231:33150665-33250665
chr6:33205402-33205553	6	33205403	33205553	ENSG00000204248	protein_coding	ENST00000341947	33192467	13011.000000	proximity ENSG00000204248:33142467-33242467
chr6:33205562-33205713	6	33205563	33205713	ENSG00000112473	protein_coding	ENST00000947913	33200890	4748.000000	proximity ENSG00000112473:33150890-33250890
chr6:33205562-33205713	6	33205563	33205713	ENSG00000204227	protein_coding	ENST00000374656	33208500	2862.000000	proximity ENSG00000204227:33158500-33258500
chr6:33205562-33205713	6	33205563	33205713	ENSG00000204228	protein_coding	ENST00000859230	33204636	1002.000000	proximity ENSG00000204228:33154636-33254636
chr6:33205562-33205713	6	33205563	33205713	ENSG00000204231	protein_coding	ENST00000374680	33200665	4973.000000	proximity ENSG00000204231:33150665-33250665
chr6:33205562-33205713	6	33205563	33205713	ENSG00000204248	protein_coding	ENST00000341947	33192467	13171.000000	proximity ENSG00000204248:33142467-33242467
chr6:33205787-33205938	6	33205788	33205938	ENSG00000112473	protein_coding	ENST00000947913	33200890	4973.000000	proximity ENSG00000112473:33150890-33250890
chr6:33205787-33205938	6	33205788	33205938	ENSG00000204227	protein_coding	ENST00000374656	33208500	2637.000000	proximity ENSG00000204227:33158500-33258500
chr6:33205787-33205938	6	33205788	33205938	ENSG00000204228	protein_coding	ENST00000859230	33204636	1227.000000	proximity ENSG00000204228:33154636-33254636
chr6:33205787-33205938	6	33205788	33205938	ENSG00000204231	protein_coding	ENST00000374680	33200665	5198.000000	proximity ENSG00000204231:33150665-33250665
chr6:33205787-33205938	6	33205788	33205938	ENSG00000204248	protein_coding	ENST00000341947	33192467	13396.000000	proximity ENSG00000204248:33142467-33242467
chr6:33206367-33206518	6	33206368	33206518	ENSG00000112473	protein_coding	ENST00000947913	33200890	5553.000000	proximity ENSG00000112473:33150890-33250890
chr6:33206367-33206518	6	33206368	33206518	ENSG00000204227	protein_coding	ENST00000374656	33208500	2057.000000	proximity ENSG00000204227:33158500-33258500
chr6:33206367-33206518	6	33206368	33206518	ENSG00000204228	protein_coding	ENST00000859230	33204636	1807.000000	proximity ENSG00000204228:33154636-33254636
chr6:33206367-33206518	6	33206368	33206518	ENSG00000204231	protein_coding	ENST00000374680	33200665	5778.000000	proximity ENSG00000204231:33150665-33250665
chr6:33206367-33206518	6	33206368	33206518	ENSG00000204248	protein_coding	ENST00000341947	33192467	13976.000000	proximity ENSG00000204248:33142467-33242467
chr6:33213107-33213258	6	33213108	33213258	ENSG00000112473	protein_coding	ENST00000947913	33200890	12293.000000	proximity ENSG00000112473:33150890-33250890
chr6:33213107-33213258	6	33213108	33213258	ENSG00000204227	protein_coding	ENST00000374656	33208500	4683.000000	proximity ENSG00000204227:33158500-33258500
chr6:33213107-33213258	6	33213108	33213258	ENSG00000204228	protein_coding	ENST00000859230	33204636	8547.000000	proximity ENSG00000204228:33154636-33254636
chr6:33213107-33213258	6	33213108	33213258	ENSG00000204231	protein_coding	ENST00000374680	33200665	12518.000000	proximity ENSG00000204231:33150665-33250665
chr6:33213107-33213258	6	33213108	33213258	ENSG00000204248	protein_coding	ENST00000341947	33192467	20716.000000	proximity ENSG00000204248:33142467-33242467
chr6:33213367-33213518	6	33213368	33213518	ENSG00000112473	protein_coding	ENST00000947913	33200890	12553.000000	proximity ENSG00000112473:33150890-33250890
chr6:33213367-33213518	6	33213368	33213518	ENSG00000204227	protein_coding	ENST00000374656	33208500	4943.000000	proximity ENSG00000204227:33158500-33258500
chr6:33213367-33213518	6	33213368	33213518	ENSG00000204228	protein_coding	ENST00000859230	33204636	8807.000000	proximity ENSG00000204228:33154636-33254636
chr6:33213367-33213518	6	33213368	33213518	ENSG00000204231	protein_coding	ENST00000374680	33200665	12778.000000	proximity ENSG00000204231:33150665-33250665
chr6:33213367-33213518	6	33213368	33213518	ENSG00000204248	protein_coding	ENST00000341947	33192467	20976.000000	proximity ENSG00000204248:33142467-33242467
chr6:33213547-33213698	6	33213548	33213698	ENSG00000112473	protein_coding	ENST00000947913	33200890	12733.000000	proximity ENSG00000112473:33150890-33250890
chr6:33213547-33213698	6	33213548	33213698	ENSG00000204227	protein_coding	ENST00000374656	33208500	5123.000000	proximity ENSG00000204227:33158500-33258500
chr6:33213547-33213698	6	33213548	33213698	ENSG00000204228	protein_coding	ENST00000859230	33204636	8987.000000	proximity ENSG00000204228:33154636-33254636
chr6:33213547-33213698	6	33213548	33213698	ENSG00000204231	protein_coding	ENST00000374680	33200665	12958.000000	proximity ENSG00000204231:33150665-33250665
chr6:33213547-33213698	6	33213548	33213698	ENSG00000204248	protein_coding	ENST00000341947	33192467	21156.000000	proximity ENSG00000204248:33142467-33242467
chr6:33247222-33247373	6	33247223	33247373	ENSG00000112473	protein_coding	ENST00000947913	33200890	46408.000000	proximity ENSG00000112473:33150890-33250890
chr6:33247222-33247373	6	33247223	33247373	ENSG00000204220	protein_coding	ENST00000463584	33289775	42477.000000	proximity ENSG00000204220:33239775-33339775
chr6:33247222-33247373	6	33247223	33247373	ENSG00000204227	protein_coding	ENST00000374656	33208500	38798.000000	proximity ENSG00000204227:33158500-33258500
chr6:33247222-33247373	6	33247223	33247373	ENSG00000204228	protein_coding	ENST00000859230	33204636	42662.000000	proximity ENSG00000204228:33154636-33254636
chr6:33247222-33247373	6	33247223	33247373	ENSG00000204231	protein_coding	ENST00000374680	33200665	46633.000000	proximity ENSG00000204231:33150665-33250665
chr6:33247222-33247373	6	33247223	33247373	ENSG00000223501	protein_coding	ENST00000482399	33271876	24578.000000	proximity ENSG00000223501:33221876-33321876
chr6:33247222-33247373	6	33247223	33247373	ENSG00000227057	protein_coding	ENST00000374617	33289239	41941.000000	proximity ENSG00000227057:33239239-33339239
chr6:33247222-33247373	6	33247223	33247373	ENSG00000231500	protein_coding	ENST00000474973	33272075	24777.000000	proximity ENSG00000231500:33222075-33322075
chr6:33247222-33247373	6	33247223	33247373	ENSG00000235863	protein_coding	ENST00000451237	33277123	29825.000000	proximity ENSG00000235863:33227123-33327123
chr6:33248062-33248213	6	33248063	33248213	ENSG00000112473	protein_coding	ENST00000947913	33200890	47248.000000	proximity ENSG00000112473:33150890-33250890
chr6:33248062-33248213	6	33248063	33248213	ENSG00000204220	protein_coding	ENST00000463584	33289775	41637.000000	proximity ENSG00000204220:33239775-33339775
chr6:33248062-33248213	6	33248063	33248213	ENSG00000204227	protein_coding	ENST00000374656	33208500	39638.000000	proximity ENSG00000204227:33158500-33258500
chr6:33248062-33248213	6	33248063	33248213	ENSG00000204228	protein_coding	ENST00000859230	33204636	43502.000000	proximity ENSG00000204228:33154636-33254636
chr6:33248062-33248213	6	33248063	33248213	ENSG00000204231	protein_coding	ENST00000374680	33200665	47473.000000	proximity ENSG00000204231:33150665-33250665
chr6:33248062-33248213	6	33248063	33248213	ENSG00000223501	protein_coding	ENST00000482399	33271876	23738.000000	proximity ENSG00000223501:33221876-33321876
chr6:33248062-33248213	6	33248063	33248213	ENSG00000227057	protein_coding	ENST00000374617	33289239	41101.000000	proximity ENSG00000227057:33239239-33339239
chr6:33248062-33248213	6	33248063	33248213	ENSG00000231500	protein_coding	ENST00000474973	33272075	23937.000000	proximity ENSG00000231500:33222075-33322075
chr6:33248062-33248213	6	33248063	33248213	ENSG00000235863	protein_coding	ENST00000451237	33277123	28985.000000	proximity ENSG00000235863:33227123-33327123
chr6:33250342-33250493	6	33250343	33250493	ENSG00000112473	protein_coding	ENST00000947913	33200890	49528.000000	proximity ENSG00000112473:33150890-33250890
chr6:33250342-33250493	6	33250343	33250493	ENSG00000204220	protein_coding	ENST00000463584	33289775	39357.000000	proximity ENSG00000204220:33239775-33339775
chr6:33250342-33250493	6	33250343	33250493	ENSG00000204227	protein_coding	ENST00000374656	33208500	41918.000000	proximity ENSG00000204227:33158500-33258500
chr6:33250342-33250493	6	33250343	33250493	ENSG00000204228	protein_coding	ENST00000859230	33204636	45782.000000	proximity ENSG00000204228:33154636-33254636
chr6:33250342-33250493	6	33250343	33250493	ENSG00000204231	protein_coding	ENST00000374680	33200665	49753.000000	proximity ENSG00000204231:33150665-33250665
chr6:33250342-33250493	6	33250343	33250493	ENSG00000223501	protein_coding	ENST00000482399	33271876	21458.000000	proximity ENSG00000223501:33221876-33321876
chr6:33250342-33250493	6	33250343	33250493	ENSG00000227057	protein_coding	ENST00000374617	33289239	38821.000000	proximity ENSG00000227057:33239239-33339239
chr6:33250342-33250493	6	33250343	33250493	ENSG00000231500	protein_coding	ENST00000474973	33272075	21657.000000	proximity ENSG00000231500:33222075-33322075
chr6:33250342-33250493	6	33250343	33250493	ENSG00000235863	protein_coding	ENST00000451237	33277123	26705.000000	proximity ENSG00000235863:33227123-33327123
chr6:33250342-33250493	6	33250343	33250493	ENSG00000237441	protein_coding	ENST00000968834	33298979	48561.000000	proximity ENSG00000237441:33248979-33348979
chr6:33251522-33251673	6	33251523	33251673	ENSG00000204220	protein_coding	ENST00000463584	33289775	38177.000000	proximity ENSG00000204220:33239775-33339775
chr6:33251522-33251673	6	33251523	33251673	ENSG00000204227	protein_coding	ENST00000374656	33208500	43098.000000	proximity ENSG00000204227:33158500-33258500
chr6:33251522-33251673	6	33251523	33251673	ENSG00000204228	protein_coding	ENST00000859230	33204636	46962.000000	proximity ENSG00000204228:33154636-33254636
chr6:33251522-33251673	6	33251523	33251673	ENSG00000223501	protein_coding	ENST00000482399	33271876	20278.000000	proximity ENSG00000223501:33221876-33321876
chr6:33251522-33251673	6	33251523	33251673	ENSG00000227057	protein_coding	ENST00000374617	33289239	37641.000000	proximity ENSG00000227057:33239239-33339239
chr6:33251522-33251673	6	33251523	33251673	ENSG00000231500	protein_coding	ENST00000474973	33272075	20477.000000	proximity ENSG00000231500:33222075-33322075
chr6:33251522-33251673	6	33251523	33251673	ENSG00000235863	protein_coding	ENST00000451237	33277123	25525.000000	proximity ENSG00000235863:33227123-33327123
chr6:33251522-33251673	6	33251523	33251673	ENSG00000237441	protein_coding	ENST00000968834	33298979	47381.000000	proximity ENSG00000237441:33248979-33348979
chr6:33252942-33253093	6	33252943	33253093	ENSG00000204220	protein_coding	ENST00000463584	33289775	36757.000000	proximity ENSG00000204220:33239775-33339775
chr6:33252942-33253093	6	33252943	33253093	ENSG00000204227	protein_coding	ENST00000374656	33208500	44518.000000	proximity ENSG00000204227:33158500-33258500
chr6:33252942-33253093	6	33252943	33253093	ENSG00000204228	protein_coding	ENST00000859230	33204636	48382.000000	proximity ENSG00000204228:33154636-33254636
chr6:33252942-33253093	6	33252943	33253093	ENSG00000223501	protein_coding	ENST00000482399	33271876	18858.000000	proximity ENSG00000223501:33221876-33321876
chr6:33252942-33253093	6	33252943	33253093	ENSG00000227057	protein_coding	ENST00000374617	33289239	36221.000000	proximity ENSG00000227057:33239239-33339239
chr6:33252942-33253093	6	33252943	33253093	ENSG00000231500	protein_coding	ENST00000474973	33272075	19057.000000	proximity ENSG00000231500:33222075-33322075
chr6:33252942-33253093	6	33252943	33253093	ENSG00000235863	protein_coding	ENST00000451237	33277123	24105.000000	proximity ENSG00000235863:33227123-33327123
chr6:33252942-33253093	6	33252943	33253093	ENSG00000237441	protein_coding	ENST00000968834	33298979	45961.000000	proximity ENSG00000237441:33248979-33348979
chr6:33260582-33260733	6	33260583	33260733	ENSG00000204220	protein_coding	ENST00000463584	33289775	29117.000000	proximity ENSG00000204220:33239775-33339775
chr6:33260582-33260733	6	33260583	33260733	ENSG00000223501	protein_coding	ENST00000482399	33271876	11218.000000	proximity ENSG00000223501:33221876-33321876
chr6:33260582-33260733	6	33260583	33260733	ENSG00000227057	protein_coding	ENST00000374617	33289239	28581.000000	proximity ENSG00000227057:33239239-33339239
chr6:33260582-33260733	6	33260583	33260733	ENSG00000231500	protein_coding	ENST00000474973	33272075	11417.000000	proximity ENSG00000231500:33222075-33322075
chr6:33260582-33260733	6	33260583	33260733	ENSG00000235863	protein_coding	ENST00000451237	33277123	16465.000000	proximity ENSG00000235863:33227123-33327123
chr6:33260582-33260733	6	33260583	33260733	ENSG00000237441	protein_coding	ENST00000968834	33298979	38321.000000	proximity ENSG00000237441:33248979-33348979
chr6:33260802-33260953	6	33260803	33260953	ENSG00000204220	protein_coding	ENST00000463584	33289775	28897.000000	proximity ENSG00000204220:33239775-33339775
chr6:33260802-33260953	6	33260803	33260953	ENSG00000223501	protein_coding	ENST00000482399	33271876	10998.000000	proximity ENSG00000223501:33221876-33321876
chr6:33260802-33260953	6	33260803	33260953	ENSG00000227057	protein_coding	ENST00000374617	33289239	28361.000000	proximity ENSG00000227057:33239239-33339239
chr6:33260802-33260953	6	33260803	33260953	ENSG00000231500	protein_coding	ENST00000474973	33272075	11197.000000	proximity ENSG00000231500:33222075-33322075
chr6:33260802-33260953	6	33260803	33260953	ENSG00000235863	protein_coding	ENST00000451237	33277123	16245.000000	proximity ENSG00000235863:33227123-33327123
chr6:33260802-33260953	6	33260803	33260953	ENSG00000237441	protein_coding	ENST00000968834	33298979	38101.000000	proximity ENSG00000237441:33248979-33348979
chr6:33272762-33272913	6	33272763	33272913	ENSG00000204220	protein_coding	ENST00000463584	33289775	16937.000000	proximity ENSG00000204220:33239775-33339775
chr6:33272762-33272913	6	33272763	33272913	ENSG00000223501	protein_coding	ENST00000482399	33271876	962.000000	proximity ENSG00000223501:33221876-33321876
chr6:33272762-33272913	6	33272763	33272913	ENSG00000227057	protein_coding	ENST00000374617	33289239	16401.000000	proximity ENSG00000227057:33239239-33339239
chr6:33272762-33272913	6	33272763	33272913	ENSG00000231500	protein_coding	ENST00000474973	33272075	763.000000	proximity ENSG00000231500:33222075-33322075
chr6:33272762-33272913	6	33272763	33272913	ENSG00000231925	protein_coding	ENST00000434618	33314078	41240.000000	proximity ENSG00000231925:33264078-33364078
chr6:33272762-33272913	6	33272763	33272913	ENSG00000235863	protein_coding	ENST00000451237	33277123	4285.000000	proximity ENSG00000235863:33227123-33327123
chr6:33272762-33272913	6	33272763	33272913	ENSG00000236104	protein_coding	ENST00000913337	33318021	45183.000000	proximity ENSG00000236104:33268021-33368021
chr6:33272762-33272913	6	33272763	33272913	ENSG00000237441	protein_coding	ENST00000968834	33298979	26141.000000	proximity ENSG00000237441:33248979-33348979
chr6:33273422-33273573	6	33273423	33273573	ENSG00000204209	protein_coding	ENST00000932667	33322924	49426.000000	proximity ENSG00000204209:33272924-33372924
chr6:33273422-33273573	6	33273423	33273573	ENSG00000204220	protein_coding	ENST00000463584	33289775	16277.000000	proximity ENSG00000204220:33239775-33339775
chr6:33273422-33273573	6	33273423	33273573	ENSG00000223501	protein_coding	ENST00000482399	33271876	1622.000000	proximity ENSG00000223501:33221876-33321876
chr6:33273422-33273573	6	33273423	33273573	ENSG00000227057	protein_coding	ENST00000374617	33289239	15741.000000	proximity ENSG00000227057:33239239-33339239
chr6:33273422-33273573	6	33273423	33273573	ENSG00000231500	protein_coding	ENST00000474973	33272075	1423.000000	proximity ENSG00000231500:33222075-33322075
chr6:33273422-33273573	6	33273423	33273573	ENSG00000231925	protein_coding	ENST00000434618	33314078	40580.000000	proximity ENSG00000231925:33264078-33364078
chr6:33273422-33273573	6	33273423	33273573	ENSG00000235863	protein_coding	ENST00000451237	33277123	3625.000000	proximity ENSG00000235863:33227123-33327123
chr6:33273422-33273573	6	33273423	33273573	ENSG00000236104	protein_coding	ENST00000913337	33318021	44523.000000	proximity ENSG00000236104:33268021-33368021
chr6:33273422-33273573	6	33273423	33273573	ENSG00000237441	protein_coding	ENST00000968834	33298979	25481.000000	proximity ENSG00000237441:33248979-33348979
chr6:33277702-33277853	6	33277703	33277853	ENSG00000204209	protein_coding	ENST00000932667	33322924	45146.000000	proximity ENSG00000204209:33272924-33372924
chr6:33277702-33277853	6	33277703	33277853	ENSG00000204220	protein_coding	ENST00000463584	33289775	11997.000000	proximity ENSG00000204220:33239775-33339775
chr6:33277702-33277853	6	33277703	33277853	ENSG00000223501	protein_coding	ENST00000482399	33271876	5902.000000	proximity ENSG00000223501:33221876-33321876
chr6:33277702-33277853	6	33277703	33277853	ENSG00000227057	protein_coding	ENST00000374617	33289239	11461.000000	proximity ENSG00000227057:33239239-33339239
chr6:33277702-33277853	6	33277703	33277853	ENSG00000231500	protein_coding	ENST00000474973	33272075	5703.000000	proximity ENSG00000231500:33222075-33322075
chr6:33277702-33277853	6	33277703	33277853	ENSG00000231925	protein_coding	ENST00000434618	33314078	36300.000000	proximity ENSG00000231925:33264078-33364078
chr6:33277702-33277853	6	33277703	33277853	ENSG00000235863	protein_coding	ENST00000451237	33277123	655.000000	proximity ENSG00000235863:33227123-33327123
chr6:33277702-33277853	6	33277703	33277853	ENSG00000236104	protein_coding	ENST00000913337	33318021	40243.000000	proximity ENSG00000236104:33268021-33368021
chr6:33277702-33277853	6	33277703	33277853	ENSG00000237441	protein_coding	ENST00000968834	33298979	21201.000000	proximity ENSG00000237441:33248979-33348979
chr6:33280102-33280253	6	33280103	33280253	ENSG00000204209	protein_coding	ENST00000932667	33322924	42746.000000	proximity ENSG00000204209:33272924-33372924
chr6:33280102-33280253	6	33280103	33280253	ENSG00000204220	protein_coding	ENST00000463584	33289775	9597.000000	proximity ENSG00000204220:33239775-33339775
chr6:33280102-33280253	6	33280103	33280253	ENSG00000223501	protein_coding	ENST00000482399	33271876	8302.000000	proximity ENSG00000223501:33221876-33321876
chr6:33280102-33280253	6	33280103	33280253	ENSG00000227057	protein_coding	ENST00000374617	33289239	9061.000000	proximity ENSG00000227057:33239239-33339239
chr6:33280102-33280253	6	33280103	33280253	ENSG00000231500	protein_coding	ENST00000474973	33272075	8103.000000	proximity ENSG00000231500:33222075-33322075
chr6:33280102-33280253	6	33280103	33280253	ENSG00000231925	protein_coding	ENST00000434618	33314078	33900.000000	proximity ENSG00000231925:33264078-33364078
chr6:33280102-33280253	6	33280103	33280253	ENSG00000235863	protein_coding	ENST00000451237	33277123	3055.000000	proximity ENSG00000235863:33227123-33327123
chr6:33280102-33280253	6	33280103	33280253	ENSG00000236104	protein_coding	ENST00000913337	33318021	37843.000000	proximity ENSG00000236104:33268021-33368021
chr6:33280102-33280253	6	33280103	33280253	ENSG00000237441	protein_coding	ENST00000968834	33298979	18801.000000	proximity ENSG00000237441:33248979-33348979
chr6:33280102-33280253	6	33280103	33280253	ENSG00000286920	protein_coding	ENST00000494082	33329279	49101.000000	proximity ENSG00000286920:33279279-33379279
chr6:332879-333030	6	332880	333030	ENSG00000112679	protein_coding	ENST00000604971	325167	7788.000000	proximity ENSG00000112679:275167-375167
chr6:33289927-33290078	6	33289928	33290078	ENSG00000204209	protein_coding	ENST00000932667	33322924	32921.000000	proximity ENSG00000204209:33272924-33372924
chr6:33289927-33290078	6	33289928	33290078	ENSG00000204220	protein_coding	ENST00000463584	33289775	228.000000	proximity ENSG00000204220:33239775-33339775
chr6:33289927-33290078	6	33289928	33290078	ENSG00000223501	protein_coding	ENST00000482399	33271876	18127.000000	proximity ENSG00000223501:33221876-33321876
chr6:33289927-33290078	6	33289928	33290078	ENSG00000227057	protein_coding	ENST00000374617	33289239	764.000000	proximity ENSG00000227057:33239239-33339239
chr6:33289927-33290078	6	33289928	33290078	ENSG00000231500	protein_coding	ENST00000474973	33272075	17928.000000	proximity ENSG00000231500:33222075-33322075
chr6:33289927-33290078	6	33289928	33290078	ENSG00000231925	protein_coding	ENST00000434618	33314078	24075.000000	proximity ENSG00000231925:33264078-33364078
chr6:33289927-33290078	6	33289928	33290078	ENSG00000235863	protein_coding	ENST00000451237	33277123	12880.000000	proximity ENSG00000235863:33227123-33327123
chr6:33289927-33290078	6	33289928	33290078	ENSG00000236104	protein_coding	ENST00000913337	33318021	28018.000000	proximity ENSG00000236104:33268021-33368021
chr6:33289927-33290078	6	33289928	33290078	ENSG00000237441	protein_coding	ENST00000968834	33298979	8976.000000	proximity ENSG00000237441:33248979-33348979
chr6:33289927-33290078	6	33289928	33290078	ENSG00000286920	protein_coding	ENST00000494082	33329279	39276.000000	proximity ENSG00000286920:33279279-33379279
chr6:33298362-33298513	6	33298363	33298513	ENSG00000204209	protein_coding	ENST00000932667	33322924	24486.000000	proximity ENSG00000204209:33272924-33372924
chr6:33298362-33298513	6	33298363	33298513	ENSG00000204220	protein_coding	ENST00000463584	33289775	8663.000000	proximity ENSG00000204220:33239775-33339775
chr6:33298362-33298513	6	33298363	33298513	ENSG00000223501	protein_coding	ENST00000482399	33271876	26562.000000	proximity ENSG00000223501:33221876-33321876
chr6:33298362-33298513	6	33298363	33298513	ENSG00000227057	protein_coding	ENST00000374617	33289239	9199.000000	proximity ENSG00000227057:33239239-33339239
chr6:33298362-33298513	6	33298363	33298513	ENSG00000231500	protein_coding	ENST00000474973	33272075	26363.000000	proximity ENSG00000231500:33222075-33322075
chr6:33298362-33298513	6	33298363	33298513	ENSG00000231925	protein_coding	ENST00000434618	33314078	15640.000000	proximity ENSG00000231925:33264078-33364078
chr6:33298362-33298513	6	33298363	33298513	ENSG00000235863	protein_coding	ENST00000451237	33277123	21315.000000	proximity ENSG00000235863:33227123-33327123
chr6:33298362-33298513	6	33298363	33298513	ENSG00000236104	protein_coding	ENST00000913337	33318021	19583.000000	proximity ENSG00000236104:33268021-33368021
chr6:33298362-33298513	6	33298363	33298513	ENSG00000237441	protein_coding	ENST00000968834	33298979	541.000000	proximity ENSG00000237441:33248979-33348979
chr6:33298362-33298513	6	33298363	33298513	ENSG00000286920	protein_coding	ENST00000494082	33329279	30841.000000	proximity ENSG00000286920:33279279-33379279
chr6:333084-333235	6	333085	333235	ENSG00000112679	protein_coding	ENST00000604971	325167	7993.000000	proximity ENSG00000112679:275167-375167
chr6:33312487-33312638	6	33312488	33312638	ENSG00000204209	protein_coding	ENST00000932667	33322924	10361.000000	proximity ENSG00000204209:33272924-33372924
chr6:33312487-33312638	6	33312488	33312638	ENSG00000204220	protein_coding	ENST00000463584	33289775	22788.000000	proximity ENSG00000204220:33239775-33339775
chr6:33312487-33312638	6	33312488	33312638	ENSG00000223501	protein_coding	ENST00000482399	33271876	40687.000000	proximity ENSG00000223501:33221876-33321876
chr6:33312487-33312638	6	33312488	33312638	ENSG00000227057	protein_coding	ENST00000374617	33289239	23324.000000	proximity ENSG00000227057:33239239-33339239
chr6:33312487-33312638	6	33312488	33312638	ENSG00000231500	protein_coding	ENST00000474973	33272075	40488.000000	proximity ENSG00000231500:33222075-33322075
chr6:33312487-33312638	6	33312488	33312638	ENSG00000231925	protein_coding	ENST00000434618	33314078	1515.000000	proximity ENSG00000231925:33264078-33364078
chr6:33312487-33312638	6	33312488	33312638	ENSG00000235863	protein_coding	ENST00000451237	33277123	35440.000000	proximity ENSG00000235863:33227123-33327123
chr6:33312487-33312638	6	33312488	33312638	ENSG00000236104	protein_coding	ENST00000913337	33318021	5458.000000	proximity ENSG00000236104:33268021-33368021
chr6:33312487-33312638	6	33312488	33312638	ENSG00000237441	protein_coding	ENST00000968834	33298979	13584.000000	proximity ENSG00000237441:33248979-33348979
chr6:33312487-33312638	6	33312488	33312638	ENSG00000286920	protein_coding	ENST00000494082	33329279	16716.000000	proximity ENSG00000286920:33279279-33379279
chr6:33313187-33313338	6	33313188	33313338	ENSG00000204209	protein_coding	ENST00000932667	33322924	9661.000000	proximity ENSG00000204209:33272924-33372924
chr6:33313187-33313338	6	33313188	33313338	ENSG00000204220	protein_coding	ENST00000463584	33289775	23488.000000	proximity ENSG00000204220:33239775-33339775
chr6:33313187-33313338	6	33313188	33313338	ENSG00000223501	protein_coding	ENST00000482399	33271876	41387.000000	proximity ENSG00000223501:33221876-33321876
chr6:33313187-33313338	6	33313188	33313338	ENSG00000227057	protein_coding	ENST00000374617	33289239	24024.000000	proximity ENSG00000227057:33239239-33339239
chr6:33313187-33313338	6	33313188	33313338	ENSG00000231500	protein_coding	ENST00000474973	33272075	41188.000000	proximity ENSG00000231500:33222075-33322075
chr6:33313187-33313338	6	33313188	33313338	ENSG00000231925	protein_coding	ENST00000434618	33314078	815.000000	proximity ENSG00000231925:33264078-33364078
chr6:33313187-33313338	6	33313188	33313338	ENSG00000235863	protein_coding	ENST00000451237	33277123	36140.000000	proximity ENSG00000235863:33227123-33327123
chr6:33313187-33313338	6	33313188	33313338	ENSG00000236104	protein_coding	ENST00000913337	33318021	4758.000000	proximity ENSG00000236104:33268021-33368021
chr6:33313187-33313338	6	33313188	33313338	ENSG00000237441	protein_coding	ENST00000968834	33298979	14284.000000	proximity ENSG00000237441:33248979-33348979
chr6:33313187-33313338	6	33313188	33313338	ENSG00000286920	protein_coding	ENST00000494082	33329279	16016.000000	proximity ENSG00000286920:33279279-33379279
chr6:33313442-33313593	6	33313443	33313593	ENSG00000204209	protein_coding	ENST00000932667	33322924	9406.000000	proximity ENSG00000204209:33272924-33372924
chr6:33313442-33313593	6	33313443	33313593	ENSG00000204220	protein_coding	ENST00000463584	33289775	23743.000000	proximity ENSG00000204220:33239775-33339775
chr6:33313442-33313593	6	33313443	33313593	ENSG00000223501	protein_coding	ENST00000482399	33271876	41642.000000	proximity ENSG00000223501:33221876-33321876
chr6:33313442-33313593	6	33313443	33313593	ENSG00000227057	protein_coding	ENST00000374617	33289239	24279.000000	proximity ENSG00000227057:33239239-33339239
chr6:33313442-33313593	6	33313443	33313593	ENSG00000231500	protein_coding	ENST00000474973	33272075	41443.000000	proximity ENSG00000231500:33222075-33322075
chr6:33313442-33313593	6	33313443	33313593	ENSG00000231925	protein_coding	ENST00000434618	33314078	560.000000	proximity ENSG00000231925:33264078-33364078
chr6:33313442-33313593	6	33313443	33313593	ENSG00000235863	protein_coding	ENST00000451237	33277123	36395.000000	proximity ENSG00000235863:33227123-33327123
chr6:33313442-33313593	6	33313443	33313593	ENSG00000236104	protein_coding	ENST00000913337	33318021	4503.000000	proximity ENSG00000236104:33268021-33368021
chr6:33313442-33313593	6	33313443	33313593	ENSG00000237441	protein_coding	ENST00000968834	33298979	14539.000000	proximity ENSG00000237441:33248979-33348979
chr6:33313442-33313593	6	33313443	33313593	ENSG00000286920	protein_coding	ENST00000494082	33329279	15761.000000	proximity ENSG00000286920:33279279-33379279
chr6:33313762-33313913	6	33313763	33313913	ENSG00000204209	protein_coding	ENST00000932667	33322924	9086.000000	proximity ENSG00000204209:33272924-33372924
chr6:33313762-33313913	6	33313763	33313913	ENSG00000204220	protein_coding	ENST00000463584	33289775	24063.000000	proximity ENSG00000204220:33239775-33339775
chr6:33313762-33313913	6	33313763	33313913	ENSG00000223501	protein_coding	ENST00000482399	33271876	41962.000000	proximity ENSG00000223501:33221876-33321876
chr6:33313762-33313913	6	33313763	33313913	ENSG00000227057	protein_coding	ENST00000374617	33289239	24599.000000	proximity ENSG00000227057:33239239-33339239
chr6:33313762-33313913	6	33313763	33313913	ENSG00000231500	protein_coding	ENST00000474973	33272075	41763.000000	proximity ENSG00000231500:33222075-33322075
chr6:33313762-33313913	6	33313763	33313913	ENSG00000231925	protein_coding	ENST00000434618	33314078	240.000000	proximity ENSG00000231925:33264078-33364078
chr6:33313762-33313913	6	33313763	33313913	ENSG00000235863	protein_coding	ENST00000451237	33277123	36715.000000	proximity ENSG00000235863:33227123-33327123
chr6:33313762-33313913	6	33313763	33313913	ENSG00000236104	protein_coding	ENST00000913337	33318021	4183.000000	proximity ENSG00000236104:33268021-33368021
chr6:33313762-33313913	6	33313763	33313913	ENSG00000237441	protein_coding	ENST00000968834	33298979	14859.000000	proximity ENSG00000237441:33248979-33348979
chr6:33313762-33313913	6	33313763	33313913	ENSG00000286920	protein_coding	ENST00000494082	33329279	15441.000000	proximity ENSG00000286920:33279279-33379279
chr6:33317022-33317173	6	33317023	33317173	ENSG00000204209	protein_coding	ENST00000932667	33322924	5826.000000	proximity ENSG00000204209:33272924-33372924
chr6:33317022-33317173	6	33317023	33317173	ENSG00000204220	protein_coding	ENST00000463584	33289775	27323.000000	proximity ENSG00000204220:33239775-33339775
chr6:33317022-33317173	6	33317023	33317173	ENSG00000223501	protein_coding	ENST00000482399	33271876	45222.000000	proximity ENSG00000223501:33221876-33321876
chr6:33317022-33317173	6	33317023	33317173	ENSG00000227057	protein_coding	ENST00000374617	33289239	27859.000000	proximity ENSG00000227057:33239239-33339239
chr6:33317022-33317173	6	33317023	33317173	ENSG00000231500	protein_coding	ENST00000474973	33272075	45023.000000	proximity ENSG00000231500:33222075-33322075
chr6:33317022-33317173	6	33317023	33317173	ENSG00000231925	protein_coding	ENST00000434618	33314078	3020.000000	proximity ENSG00000231925:33264078-33364078
chr6:33317022-33317173	6	33317023	33317173	ENSG00000235863	protein_coding	ENST00000451237	33277123	39975.000000	proximity ENSG00000235863:33227123-33327123
chr6:33317022-33317173	6	33317023	33317173	ENSG00000236104	protein_coding	ENST00000913337	33318021	923.000000	proximity ENSG00000236104:33268021-33368021
chr6:33317022-33317173	6	33317023	33317173	ENSG00000237441	protein_coding	ENST00000968834	33298979	18119.000000	proximity ENSG00000237441:33248979-33348979
chr6:33317022-33317173	6	33317023	33317173	ENSG00000286920	protein_coding	ENST00000494082	33329279	12181.000000	proximity ENSG00000286920:33279279-33379279
chr6:33317322-33317473	6	33317323	33317473	ENSG00000204209	protein_coding	ENST00000932667	33322924	5526.000000	proximity ENSG00000204209:33272924-33372924
chr6:33317322-33317473	6	33317323	33317473	ENSG00000204220	protein_coding	ENST00000463584	33289775	27623.000000	proximity ENSG00000204220:33239775-33339775
chr6:33317322-33317473	6	33317323	33317473	ENSG00000223501	protein_coding	ENST00000482399	33271876	45522.000000	proximity ENSG00000223501:33221876-33321876
chr6:33317322-33317473	6	33317323	33317473	ENSG00000227057	protein_coding	ENST00000374617	33289239	28159.000000	proximity ENSG00000227057:33239239-33339239
chr6:33317322-33317473	6	33317323	33317473	ENSG00000231500	protein_coding	ENST00000474973	33272075	45323.000000	proximity ENSG00000231500:33222075-33322075
chr6:33317322-33317473	6	33317323	33317473	ENSG00000231925	protein_coding	ENST00000434618	33314078	3320.000000	proximity ENSG00000231925:33264078-33364078
chr6:33317322-33317473	6	33317323	33317473	ENSG00000235863	protein_coding	ENST00000451237	33277123	40275.000000	proximity ENSG00000235863:33227123-33327123
chr6:33317322-33317473	6	33317323	33317473	ENSG00000236104	protein_coding	ENST00000913337	33318021	623.000000	proximity ENSG00000236104:33268021-33368021
chr6:33317322-33317473	6	33317323	33317473	ENSG00000237441	protein_coding	ENST00000968834	33298979	18419.000000	proximity ENSG00000237441:33248979-33348979
chr6:33317322-33317473	6	33317323	33317473	ENSG00000286920	protein_coding	ENST00000494082	33329279	11881.000000	proximity ENSG00000286920:33279279-33379279
chr6:33317482-33317633	6	33317483	33317633	ENSG00000204209	protein_coding	ENST00000932667	33322924	5366.000000	proximity ENSG00000204209:33272924-33372924
chr6:33317482-33317633	6	33317483	33317633	ENSG00000204220	protein_coding	ENST00000463584	33289775	27783.000000	proximity ENSG00000204220:33239775-33339775
chr6:33317482-33317633	6	33317483	33317633	ENSG00000223501	protein_coding	ENST00000482399	33271876	45682.000000	proximity ENSG00000223501:33221876-33321876
chr6:33317482-33317633	6	33317483	33317633	ENSG00000227057	protein_coding	ENST00000374617	33289239	28319.000000	proximity ENSG00000227057:33239239-33339239
chr6:33317482-33317633	6	33317483	33317633	ENSG00000231500	protein_coding	ENST00000474973	33272075	45483.000000	proximity ENSG00000231500:33222075-33322075
chr6:33317482-33317633	6	33317483	33317633	ENSG00000231925	protein_coding	ENST00000434618	33314078	3480.000000	proximity ENSG00000231925:33264078-33364078
chr6:33317482-33317633	6	33317483	33317633	ENSG00000235863	protein_coding	ENST00000451237	33277123	40435.000000	proximity ENSG00000235863:33227123-33327123
chr6:33317482-33317633	6	33317483	33317633	ENSG00000236104	protein_coding	ENST00000913337	33318021	463.000000	proximity ENSG00000236104:33268021-33368021
chr6:33317482-33317633	6	33317483	33317633	ENSG00000237441	protein_coding	ENST00000968834	33298979	18579.000000	proximity ENSG00000237441:33248979-33348979
chr6:33317482-33317633	6	33317483	33317633	ENSG00000286920	protein_coding	ENST00000494082	33329279	11721.000000	proximity ENSG00000286920:33279279-33379279
chr6:33320187-33320338	6	33320188	33320338	ENSG00000204209	protein_coding	ENST00000932667	33322924	2661.000000	proximity ENSG00000204209:33272924-33372924
chr6:33320187-33320338	6	33320188	33320338	ENSG00000204220	protein_coding	ENST00000463584	33289775	30488.000000	proximity ENSG00000204220:33239775-33339775
chr6:33320187-33320338	6	33320188	33320338	ENSG00000223501	protein_coding	ENST00000482399	33271876	48387.000000	proximity ENSG00000223501:33221876-33321876
chr6:33320187-33320338	6	33320188	33320338	ENSG00000227057	protein_coding	ENST00000374617	33289239	31024.000000	proximity ENSG00000227057:33239239-33339239
chr6:33320187-33320338	6	33320188	33320338	ENSG00000231500	protein_coding	ENST00000474973	33272075	48188.000000	proximity ENSG00000231500:33222075-33322075
chr6:33320187-33320338	6	33320188	33320338	ENSG00000231925	protein_coding	ENST00000434618	33314078	6185.000000	proximity ENSG00000231925:33264078-33364078
chr6:33320187-33320338	6	33320188	33320338	ENSG00000235863	protein_coding	ENST00000451237	33277123	43140.000000	proximity ENSG00000235863:33227123-33327123
chr6:33320187-33320338	6	33320188	33320338	ENSG00000236104	protein_coding	ENST00000913337	33318021	2242.000000	proximity ENSG00000236104:33268021-33368021
chr6:33320187-33320338	6	33320188	33320338	ENSG00000237441	protein_coding	ENST00000968834	33298979	21284.000000	proximity ENSG00000237441:33248979-33348979
chr6:33320187-33320338	6	33320188	33320338	ENSG00000286920	protein_coding	ENST00000494082	33329279	9016.000000	proximity ENSG00000286920:33279279-33379279
chr6:33329227-33329378	6	33329228	33329378	ENSG00000204209	protein_coding	ENST00000932667	33322924	6379.000000	proximity ENSG00000204209:33272924-33372924
chr6:33329227-33329378	6	33329228	33329378	ENSG00000204220	protein_coding	ENST00000463584	33289775	39528.000000	proximity ENSG00000204220:33239775-33339775
chr6:33329227-33329378	6	33329228	33329378	ENSG00000227057	protein_coding	ENST00000374617	33289239	40064.000000	proximity ENSG00000227057:33239239-33339239
chr6:33329227-33329378	6	33329228	33329378	ENSG00000231925	protein_coding	ENST00000434618	33314078	15225.000000	proximity ENSG00000231925:33264078-33364078
chr6:33329227-33329378	6	33329228	33329378	ENSG00000236104	protein_coding	ENST00000913337	33318021	11282.000000	proximity ENSG00000236104:33268021-33368021
chr6:33329227-33329378	6	33329228	33329378	ENSG00000237441	protein_coding	ENST00000968834	33298979	30324.000000	proximity ENSG00000237441:33248979-33348979
chr6:33329227-33329378	6	33329228	33329378	ENSG00000286920	protein_coding	ENST00000494082	33329279	0.000000	proximity ENSG00000286920:33279279-33379279
chr6:33344962-33345113	6	33344963	33345113	ENSG00000204209	protein_coding	ENST00000932667	33322924	22114.000000	proximity ENSG00000204209:33272924-33372924
chr6:33344962-33345113	6	33344963	33345113	ENSG00000231925	protein_coding	ENST00000434618	33314078	30960.000000	proximity ENSG00000231925:33264078-33364078
chr6:33344962-33345113	6	33344963	33345113	ENSG00000236104	protein_coding	ENST00000913337	33318021	27017.000000	proximity ENSG00000236104:33268021-33368021
chr6:33344962-33345113	6	33344963	33345113	ENSG00000237441	protein_coding	ENST00000968834	33298979	46059.000000	proximity ENSG00000237441:33248979-33348979
chr6:33344962-33345113	6	33344963	33345113	ENSG00000237649	protein_coding	ENST00000927217	33391429	46391.000000	proximity ENSG00000237649:33341429-33441429
chr6:33344962-33345113	6	33344963	33345113	ENSG00000286920	protein_coding	ENST00000494082	33329279	15759.000000	proximity ENSG00000286920:33279279-33379279
chr6:33345142-33345293	6	33345143	33345293	ENSG00000204209	protein_coding	ENST00000932667	33322924	22294.000000	proximity ENSG00000204209:33272924-33372924
chr6:33345142-33345293	6	33345143	33345293	ENSG00000231925	protein_coding	ENST00000434618	33314078	31140.000000	proximity ENSG00000231925:33264078-33364078
chr6:33345142-33345293	6	33345143	33345293	ENSG00000236104	protein_coding	ENST00000913337	33318021	27197.000000	proximity ENSG00000236104:33268021-33368021
chr6:33345142-33345293	6	33345143	33345293	ENSG00000237441	protein_coding	ENST00000968834	33298979	46239.000000	proximity ENSG00000237441:33248979-33348979
chr6:33345142-33345293	6	33345143	33345293	ENSG00000237649	protein_coding	ENST00000927217	33391429	46211.000000	proximity ENSG00000237649:33341429-33441429
chr6:33345142-33345293	6	33345143	33345293	ENSG00000286920	protein_coding	ENST00000494082	33329279	15939.000000	proximity ENSG00000286920:33279279-33379279
chr6:33345547-33345698	6	33345548	33345698	ENSG00000204209	protein_coding	ENST00000932667	33322924	22699.000000	proximity ENSG00000204209:33272924-33372924
chr6:33345547-33345698	6	33345548	33345698	ENSG00000231925	protein_coding	ENST00000434618	33314078	31545.000000	proximity ENSG00000231925:33264078-33364078
chr6:33345547-33345698	6	33345548	33345698	ENSG00000236104	protein_coding	ENST00000913337	33318021	27602.000000	proximity ENSG00000236104:33268021-33368021
chr6:33345547-33345698	6	33345548	33345698	ENSG00000237441	protein_coding	ENST00000968834	33298979	46644.000000	proximity ENSG00000237441:33248979-33348979
chr6:33345547-33345698	6	33345548	33345698	ENSG00000237649	protein_coding	ENST00000927217	33391429	45806.000000	proximity ENSG00000237649:33341429-33441429
chr6:33345547-33345698	6	33345548	33345698	ENSG00000286920	protein_coding	ENST00000494082	33329279	16344.000000	proximity ENSG00000286920:33279279-33379279
chr6:33347122-33347273	6	33347123	33347273	ENSG00000204209	protein_coding	ENST00000932667	33322924	24274.000000	proximity ENSG00000204209:33272924-33372924
chr6:33347122-33347273	6	33347123	33347273	ENSG00000231925	protein_coding	ENST00000434618	33314078	33120.000000	proximity ENSG00000231925:33264078-33364078
chr6:33347122-33347273	6	33347123	33347273	ENSG00000236104	protein_coding	ENST00000913337	33318021	29177.000000	proximity ENSG00000236104:33268021-33368021
chr6:33347122-33347273	6	33347123	33347273	ENSG00000237441	protein_coding	ENST00000968834	33298979	48219.000000	proximity ENSG00000237441:33248979-33348979
chr6:33347122-33347273	6	33347123	33347273	ENSG00000237649	protein_coding	ENST00000927217	33391429	44231.000000	proximity ENSG00000237649:33341429-33441429
chr6:33347122-33347273	6	33347123	33347273	ENSG00000286920	protein_coding	ENST00000494082	33329279	17919.000000	proximity ENSG00000286920:33279279-33379279
chr6:333499-333650	6	333500	333650	ENSG00000112679	protein_coding	ENST00000604971	325167	8408.000000	proximity ENSG00000112679:275167-375167
chr6:33357542-33357693	6	33357543	33357693	ENSG00000204209	protein_coding	ENST00000932667	33322924	34694.000000	proximity ENSG00000204209:33272924-33372924
chr6:33357542-33357693	6	33357543	33357693	ENSG00000231925	protein_coding	ENST00000434618	33314078	43540.000000	proximity ENSG00000231925:33264078-33364078
chr6:33357542-33357693	6	33357543	33357693	ENSG00000236104	protein_coding	ENST00000913337	33318021	39597.000000	proximity ENSG00000236104:33268021-33368021
chr6:33357542-33357693	6	33357543	33357693	ENSG00000237649	protein_coding	ENST00000927217	33391429	33811.000000	proximity ENSG00000237649:33341429-33441429
chr6:33357542-33357693	6	33357543	33357693	ENSG00000286920	protein_coding	ENST00000494082	33329279	28339.000000	proximity ENSG00000286920:33279279-33379279
chr6:33364562-33364713	6	33364563	33364713	ENSG00000112511	protein_coding	ENST00000859004	33410681	46043.000000	proximity ENSG00000112511:33360681-33460681
chr6:33364562-33364713	6	33364563	33364713	ENSG00000204209	protein_coding	ENST00000932667	33322924	41714.000000	proximity ENSG00000204209:33272924-33372924
chr6:33364562-33364713	6	33364563	33364713	ENSG00000236104	protein_coding	ENST00000913337	33318021	46617.000000	proximity ENSG00000236104:33268021-33368021
chr6:33364562-33364713	6	33364563	33364713	ENSG00000237649	protein_coding	ENST00000927217	33391429	26791.000000	proximity ENSG00000237649:33341429-33441429
chr6:33364562-33364713	6	33364563	33364713	ENSG00000286920	protein_coding	ENST00000494082	33329279	35359.000000	proximity ENSG00000286920:33279279-33379279
chr6:33375107-33375258	6	33375108	33375258	ENSG00000112511	protein_coding	ENST00000859004	33410681	35498.000000	proximity ENSG00000112511:33360681-33460681
chr6:33375107-33375258	6	33375108	33375258	ENSG00000112514	protein_coding	ENST00000374500	33418317	43134.000000	proximity ENSG00000112514:33368317-33468317
chr6:33375107-33375258	6	33375108	33375258	ENSG00000197283	protein_coding	ENST00000646630	33420065	44882.000000	proximity ENSG00000197283:33370065-33470065
chr6:33375107-33375258	6	33375108	33375258	ENSG00000237649	protein_coding	ENST00000927217	33391429	16246.000000	proximity ENSG00000237649:33341429-33441429
chr6:33375107-33375258	6	33375108	33375258	ENSG00000286920	protein_coding	ENST00000494082	33329279	45904.000000	proximity ENSG00000286920:33279279-33379279
chr6:33375342-33375493	6	33375343	33375493	ENSG00000112511	protein_coding	ENST00000859004	33410681	35263.000000	proximity ENSG00000112511:33360681-33460681
chr6:33375342-33375493	6	33375343	33375493	ENSG00000112514	protein_coding	ENST00000374500	33418317	42899.000000	proximity ENSG00000112514:33368317-33468317
chr6:33375342-33375493	6	33375343	33375493	ENSG00000197283	protein_coding	ENST00000646630	33420065	44647.000000	proximity ENSG00000197283:33370065-33470065
chr6:33375342-33375493	6	33375343	33375493	ENSG00000237649	protein_coding	ENST00000927217	33391429	16011.000000	proximity ENSG00000237649:33341429-33441429
chr6:33375342-33375493	6	33375343	33375493	ENSG00000286920	protein_coding	ENST00000494082	33329279	46139.000000	proximity ENSG00000286920:33279279-33379279
chr6:33375502-33375653	6	33375503	33375653	ENSG00000112511	protein_coding	ENST00000859004	33410681	35103.000000	proximity ENSG00000112511:33360681-33460681
chr6:33375502-33375653	6	33375503	33375653	ENSG00000112514	protein_coding	ENST00000374500	33418317	42739.000000	proximity ENSG00000112514:33368317-33468317
chr6:33375502-33375653	6	33375503	33375653	ENSG00000197283	protein_coding	ENST00000646630	33420065	44487.000000	proximity ENSG00000197283:33370065-33470065
chr6:33375502-33375653	6	33375503	33375653	ENSG00000237649	protein_coding	ENST00000927217	33391429	15851.000000	proximity ENSG00000237649:33341429-33441429
chr6:33375502-33375653	6	33375503	33375653	ENSG00000286920	protein_coding	ENST00000494082	33329279	46299.000000	proximity ENSG00000286920:33279279-33379279
chr6:33376022-33376173	6	33376023	33376173	ENSG00000112511	protein_coding	ENST00000859004	33410681	34583.000000	proximity ENSG00000112511:33360681-33460681
chr6:33376022-33376173	6	33376023	33376173	ENSG00000112514	protein_coding	ENST00000374500	33418317	42219.000000	proximity ENSG00000112514:33368317-33468317
chr6:33376022-33376173	6	33376023	33376173	ENSG00000197283	protein_coding	ENST00000646630	33420065	43967.000000	proximity ENSG00000197283:33370065-33470065
chr6:33376022-33376173	6	33376023	33376173	ENSG00000237649	protein_coding	ENST00000927217	33391429	15331.000000	proximity ENSG00000237649:33341429-33441429
chr6:33376022-33376173	6	33376023	33376173	ENSG00000286920	protein_coding	ENST00000494082	33329279	46819.000000	proximity ENSG00000286920:33279279-33379279
chr6:33384642-33384793	6	33384643	33384793	ENSG00000112511	protein_coding	ENST00000859004	33410681	25963.000000	proximity ENSG00000112511:33360681-33460681
chr6:33384642-33384793	6	33384643	33384793	ENSG00000112514	protein_coding	ENST00000374500	33418317	33599.000000	proximity ENSG00000112514:33368317-33468317
chr6:33384642-33384793	6	33384643	33384793	ENSG00000197283	protein_coding	ENST00000646630	33420065	35347.000000	proximity ENSG00000197283:33370065-33470065
chr6:33384642-33384793	6	33384643	33384793	ENSG00000237649	protein_coding	ENST00000927217	33391429	6711.000000	proximity ENSG00000237649:33341429-33441429
chr6:33390987-33391138	6	33390988	33391138	ENSG00000112511	protein_coding	ENST00000859004	33410681	19618.000000	proximity ENSG00000112511:33360681-33460681
chr6:33390987-33391138	6	33390988	33391138	ENSG00000112514	protein_coding	ENST00000374500	33418317	27254.000000	proximity ENSG00000112514:33368317-33468317
chr6:33390987-33391138	6	33390988	33391138	ENSG00000197283	protein_coding	ENST00000646630	33420065	29002.000000	proximity ENSG00000197283:33370065-33470065
chr6:33390987-33391138	6	33390988	33391138	ENSG00000237649	protein_coding	ENST00000927217	33391429	366.000000	proximity ENSG00000237649:33341429-33441429
chr6:33392022-33392173	6	33392023	33392173	ENSG00000112511	protein_coding	ENST00000859004	33410681	18583.000000	proximity ENSG00000112511:33360681-33460681
chr6:33392022-33392173	6	33392023	33392173	ENSG00000112514	protein_coding	ENST00000374500	33418317	26219.000000	proximity ENSG00000112514:33368317-33468317
chr6:33392022-33392173	6	33392023	33392173	ENSG00000197283	protein_coding	ENST00000646630	33420065	27967.000000	proximity ENSG00000197283:33370065-33470065
chr6:33392022-33392173	6	33392023	33392173	ENSG00000237649	protein_coding	ENST00000927217	33391429	669.000000	proximity ENSG00000237649:33341429-33441429
chr6:33392202-33392353	6	33392203	33392353	ENSG00000112511	protein_coding	ENST00000859004	33410681	18403.000000	proximity ENSG00000112511:33360681-33460681
chr6:33392202-33392353	6	33392203	33392353	ENSG00000112514	protein_coding	ENST00000374500	33418317	26039.000000	proximity ENSG00000112514:33368317-33468317
chr6:33392202-33392353	6	33392203	33392353	ENSG00000197283	protein_coding	ENST00000646630	33420065	27787.000000	proximity ENSG00000197283:33370065-33470065
chr6:33392202-33392353	6	33392203	33392353	ENSG00000237649	protein_coding	ENST00000927217	33391429	849.000000	proximity ENSG00000237649:33341429-33441429
chr6:33392482-33392633	6	33392483	33392633	ENSG00000112511	protein_coding	ENST00000859004	33410681	18123.000000	proximity ENSG00000112511:33360681-33460681
chr6:33392482-33392633	6	33392483	33392633	ENSG00000112514	protein_coding	ENST00000374500	33418317	25759.000000	proximity ENSG00000112514:33368317-33468317
chr6:33392482-33392633	6	33392483	33392633	ENSG00000197283	protein_coding	ENST00000646630	33420065	27507.000000	proximity ENSG00000197283:33370065-33470065
chr6:33392482-33392633	6	33392483	33392633	ENSG00000237649	protein_coding	ENST00000927217	33391429	1129.000000	proximity ENSG00000237649:33341429-33441429
chr6:33407422-33407573	6	33407423	33407573	ENSG00000112511	protein_coding	ENST00000859004	33410681	3183.000000	proximity ENSG00000112511:33360681-33460681
chr6:33407422-33407573	6	33407423	33407573	ENSG00000112514	protein_coding	ENST00000374500	33418317	10819.000000	proximity ENSG00000112514:33368317-33468317
chr6:33407422-33407573	6	33407423	33407573	ENSG00000197283	protein_coding	ENST00000646630	33420065	12567.000000	proximity ENSG00000197283:33370065-33470065
chr6:33407422-33407573	6	33407423	33407573	ENSG00000213588	protein_coding	ENST00000395064	33454576	47078.000000	proximity ENSG00000213588:33404576-33504576
chr6:33407422-33407573	6	33407423	33407573	ENSG00000237649	protein_coding	ENST00000927217	33391429	16069.000000	proximity ENSG00000237649:33341429-33441429
chr6:33410002-33410153	6	33410003	33410153	ENSG00000112511	protein_coding	ENST00000859004	33410681	603.000000	proximity ENSG00000112511:33360681-33460681
chr6:33410002-33410153	6	33410003	33410153	ENSG00000112514	protein_coding	ENST00000374500	33418317	8239.000000	proximity ENSG00000112514:33368317-33468317
chr6:33410002-33410153	6	33410003	33410153	ENSG00000197283	protein_coding	ENST00000646630	33420065	9987.000000	proximity ENSG00000197283:33370065-33470065
chr6:33410002-33410153	6	33410003	33410153	ENSG00000213588	protein_coding	ENST00000395064	33454576	44498.000000	proximity ENSG00000213588:33404576-33504576
chr6:33410002-33410153	6	33410003	33410153	ENSG00000237649	protein_coding	ENST00000927217	33391429	18649.000000	proximity ENSG00000237649:33341429-33441429
chr6:33411327-33411478	6	33411328	33411478	ENSG00000112511	protein_coding	ENST00000859004	33410681	722.000000	proximity ENSG00000112511:33360681-33460681
chr6:33411327-33411478	6	33411328	33411478	ENSG00000112514	protein_coding	ENST00000374500	33418317	6914.000000	proximity ENSG00000112514:33368317-33468317
chr6:33411327-33411478	6	33411328	33411478	ENSG00000197283	protein_coding	ENST00000646630	33420065	8662.000000	proximity ENSG00000197283:33370065-33470065
chr6:33411327-33411478	6	33411328	33411478	ENSG00000213588	protein_coding	ENST00000395064	33454576	43173.000000	proximity ENSG00000213588:33404576-33504576
chr6:33411327-33411478	6	33411328	33411478	ENSG00000237649	protein_coding	ENST00000927217	33391429	19974.000000	proximity ENSG00000237649:33341429-33441429
chr6:33414727-33414878	6	33414728	33414878	ENSG00000112511	protein_coding	ENST00000859004	33410681	4122.000000	proximity ENSG00000112511:33360681-33460681
chr6:33414727-33414878	6	33414728	33414878	ENSG00000112514	protein_coding	ENST00000374500	33418317	3514.000000	proximity ENSG00000112514:33368317-33468317
chr6:33414727-33414878	6	33414728	33414878	ENSG00000197283	protein_coding	ENST00000646630	33420065	5262.000000	proximity ENSG00000197283:33370065-33470065
chr6:33414727-33414878	6	33414728	33414878	ENSG00000213588	protein_coding	ENST00000395064	33454576	39773.000000	proximity ENSG00000213588:33404576-33504576
chr6:33414727-33414878	6	33414728	33414878	ENSG00000237649	protein_coding	ENST00000927217	33391429	23374.000000	proximity ENSG00000237649:33341429-33441429
chr6:33416402-33416553	6	33416403	33416553	ENSG00000112511	protein_coding	ENST00000859004	33410681	5797.000000	proximity ENSG00000112511:33360681-33460681
chr6:33416402-33416553	6	33416403	33416553	ENSG00000112514	protein_coding	ENST00000374500	33418317	1839.000000	proximity ENSG00000112514:33368317-33468317
chr6:33416402-33416553	6	33416403	33416553	ENSG00000197283	protein_coding	ENST00000646630	33420065	3587.000000	proximity ENSG00000197283:33370065-33470065
chr6:33416402-33416553	6	33416403	33416553	ENSG00000213588	protein_coding	ENST00000395064	33454576	38098.000000	proximity ENSG00000213588:33404576-33504576
chr6:33416402-33416553	6	33416403	33416553	ENSG00000237649	protein_coding	ENST00000927217	33391429	25049.000000	proximity ENSG00000237649:33341429-33441429
chr6:33416562-33416713	6	33416563	33416713	ENSG00000112511	protein_coding	ENST00000859004	33410681	5957.000000	proximity ENSG00000112511:33360681-33460681
chr6:33416562-33416713	6	33416563	33416713	ENSG00000112514	protein_coding	ENST00000374500	33418317	1679.000000	proximity ENSG00000112514:33368317-33468317
chr6:33416562-33416713	6	33416563	33416713	ENSG00000197283	protein_coding	ENST00000646630	33420065	3427.000000	proximity ENSG00000197283:33370065-33470065
chr6:33416562-33416713	6	33416563	33416713	ENSG00000213588	protein_coding	ENST00000395064	33454576	37938.000000	proximity ENSG00000213588:33404576-33504576
chr6:33416562-33416713	6	33416563	33416713	ENSG00000237649	protein_coding	ENST00000927217	33391429	25209.000000	proximity ENSG00000237649:33341429-33441429
chr6:33416807-33416958	6	33416808	33416958	ENSG00000112511	protein_coding	ENST00000859004	33410681	6202.000000	proximity ENSG00000112511:33360681-33460681
chr6:33416807-33416958	6	33416808	33416958	ENSG00000112514	protein_coding	ENST00000374500	33418317	1434.000000	proximity ENSG00000112514:33368317-33468317
chr6:33416807-33416958	6	33416808	33416958	ENSG00000197283	protein_coding	ENST00000646630	33420065	3182.000000	proximity ENSG00000197283:33370065-33470065
chr6:33416807-33416958	6	33416808	33416958	ENSG00000213588	protein_coding	ENST00000395064	33454576	37693.000000	proximity ENSG00000213588:33404576-33504576
chr6:33416807-33416958	6	33416808	33416958	ENSG00000237649	protein_coding	ENST00000927217	33391429	25454.000000	proximity ENSG00000237649:33341429-33441429
chr6:33417182-33417333	6	33417183	33417333	ENSG00000112511	protein_coding	ENST00000859004	33410681	6577.000000	proximity ENSG00000112511:33360681-33460681
chr6:33417182-33417333	6	33417183	33417333	ENSG00000112514	protein_coding	ENST00000374500	33418317	1059.000000	proximity ENSG00000112514:33368317-33468317
chr6:33417182-33417333	6	33417183	33417333	ENSG00000197283	protein_coding	ENST00000646630	33420065	2807.000000	proximity ENSG00000197283:33370065-33470065
chr6:33417182-33417333	6	33417183	33417333	ENSG00000213588	protein_coding	ENST00000395064	33454576	37318.000000	proximity ENSG00000213588:33404576-33504576
chr6:33417182-33417333	6	33417183	33417333	ENSG00000237649	protein_coding	ENST00000927217	33391429	25829.000000	proximity ENSG00000237649:33341429-33441429
chr6:33417342-33417493	6	33417343	33417493	ENSG00000112511	protein_coding	ENST00000859004	33410681	6737.000000	proximity ENSG00000112511:33360681-33460681
chr6:33417342-33417493	6	33417343	33417493	ENSG00000112514	protein_coding	ENST00000374500	33418317	899.000000	proximity ENSG00000112514:33368317-33468317
chr6:33417342-33417493	6	33417343	33417493	ENSG00000197283	protein_coding	ENST00000646630	33420065	2647.000000	proximity ENSG00000197283:33370065-33470065
chr6:33417342-33417493	6	33417343	33417493	ENSG00000213588	protein_coding	ENST00000395064	33454576	37158.000000	proximity ENSG00000213588:33404576-33504576
chr6:33417342-33417493	6	33417343	33417493	ENSG00000237649	protein_coding	ENST00000927217	33391429	25989.000000	proximity ENSG00000237649:33341429-33441429
chr6:33417502-33417653	6	33417503	33417653	ENSG00000112511	protein_coding	ENST00000859004	33410681	6897.000000	proximity ENSG00000112511:33360681-33460681
chr6:33417502-33417653	6	33417503	33417653	ENSG00000112514	protein_coding	ENST00000374500	33418317	739.000000	proximity ENSG00000112514:33368317-33468317
chr6:33417502-33417653	6	33417503	33417653	ENSG00000197283	protein_coding	ENST00000646630	33420065	2487.000000	proximity ENSG00000197283:33370065-33470065
chr6:33417502-33417653	6	33417503	33417653	ENSG00000213588	protein_coding	ENST00000395064	33454576	36998.000000	proximity ENSG00000213588:33404576-33504576
chr6:33417502-33417653	6	33417503	33417653	ENSG00000237649	protein_coding	ENST00000927217	33391429	26149.000000	proximity ENSG00000237649:33341429-33441429
chr6:33417702-33417853	6	33417703	33417853	ENSG00000112511	protein_coding	ENST00000859004	33410681	7097.000000	proximity ENSG00000112511:33360681-33460681
chr6:33417702-33417853	6	33417703	33417853	ENSG00000112514	protein_coding	ENST00000374500	33418317	539.000000	proximity ENSG00000112514:33368317-33468317
chr6:33417702-33417853	6	33417703	33417853	ENSG00000197283	protein_coding	ENST00000646630	33420065	2287.000000	proximity ENSG00000197283:33370065-33470065
chr6:33417702-33417853	6	33417703	33417853	ENSG00000213588	protein_coding	ENST00000395064	33454576	36798.000000	proximity ENSG00000213588:33404576-33504576
chr6:33417702-33417853	6	33417703	33417853	ENSG00000237649	protein_coding	ENST00000927217	33391429	26349.000000	proximity ENSG00000237649:33341429-33441429
chr6:33418567-33418718	6	33418568	33418718	ENSG00000112511	protein_coding	ENST00000859004	33410681	7962.000000	proximity ENSG00000112511:33360681-33460681
chr6:33418567-33418718	6	33418568	33418718	ENSG00000112514	protein_coding	ENST00000374500	33418317	326.000000	proximity ENSG00000112514:33368317-33468317
chr6:33418567-33418718	6	33418568	33418718	ENSG00000197283	protein_coding	ENST00000646630	33420065	1422.000000	proximity ENSG00000197283:33370065-33470065
chr6:33418567-33418718	6	33418568	33418718	ENSG00000213588	protein_coding	ENST00000395064	33454576	35933.000000	proximity ENSG00000213588:33404576-33504576
chr6:33418567-33418718	6	33418568	33418718	ENSG00000237649	protein_coding	ENST00000927217	33391429	27214.000000	proximity ENSG00000237649:33341429-33441429
chr6:33418842-33418993	6	33418843	33418993	ENSG00000112511	protein_coding	ENST00000859004	33410681	8237.000000	proximity ENSG00000112511:33360681-33460681
chr6:33418842-33418993	6	33418843	33418993	ENSG00000112514	protein_coding	ENST00000374500	33418317	601.000000	proximity ENSG00000112514:33368317-33468317
chr6:33418842-33418993	6	33418843	33418993	ENSG00000197283	protein_coding	ENST00000646630	33420065	1147.000000	proximity ENSG00000197283:33370065-33470065
chr6:33418842-33418993	6	33418843	33418993	ENSG00000213588	protein_coding	ENST00000395064	33454576	35658.000000	proximity ENSG00000213588:33404576-33504576
chr6:33418842-33418993	6	33418843	33418993	ENSG00000237649	protein_coding	ENST00000927217	33391429	27489.000000	proximity ENSG00000237649:33341429-33441429
chr6:33419042-33419193	6	33419043	33419193	ENSG00000112511	protein_coding	ENST00000859004	33410681	8437.000000	proximity ENSG00000112511:33360681-33460681
chr6:33419042-33419193	6	33419043	33419193	ENSG00000112514	protein_coding	ENST00000374500	33418317	801.000000	proximity ENSG00000112514:33368317-33468317
chr6:33419042-33419193	6	33419043	33419193	ENSG00000197283	protein_coding	ENST00000646630	33420065	947.000000	proximity ENSG00000197283:33370065-33470065
chr6:33419042-33419193	6	33419043	33419193	ENSG00000213588	protein_coding	ENST00000395064	33454576	35458.000000	proximity ENSG00000213588:33404576-33504576
chr6:33419042-33419193	6	33419043	33419193	ENSG00000237649	protein_coding	ENST00000927217	33391429	27689.000000	proximity ENSG00000237649:33341429-33441429
chr6:33421082-33421233	6	33421083	33421233	ENSG00000112511	protein_coding	ENST00000859004	33410681	10477.000000	proximity ENSG00000112511:33360681-33460681
chr6:33421082-33421233	6	33421083	33421233	ENSG00000112514	protein_coding	ENST00000374500	33418317	2841.000000	proximity ENSG00000112514:33368317-33468317
chr6:33421082-33421233	6	33421083	33421233	ENSG00000197283	protein_coding	ENST00000646630	33420065	1093.000000	proximity ENSG00000197283:33370065-33470065
chr6:33421082-33421233	6	33421083	33421233	ENSG00000213588	protein_coding	ENST00000395064	33454576	33418.000000	proximity ENSG00000213588:33404576-33504576
chr6:33421082-33421233	6	33421083	33421233	ENSG00000237649	protein_coding	ENST00000927217	33391429	29729.000000	proximity ENSG00000237649:33341429-33441429
chr6:33425242-33425393	6	33425243	33425393	ENSG00000112511	protein_coding	ENST00000859004	33410681	14637.000000	proximity ENSG00000112511:33360681-33460681
chr6:33425242-33425393	6	33425243	33425393	ENSG00000112514	protein_coding	ENST00000374500	33418317	7001.000000	proximity ENSG00000112514:33368317-33468317
chr6:33425242-33425393	6	33425243	33425393	ENSG00000197283	protein_coding	ENST00000646630	33420065	5253.000000	proximity ENSG00000197283:33370065-33470065
chr6:33425242-33425393	6	33425243	33425393	ENSG00000213588	protein_coding	ENST00000395064	33454576	29258.000000	proximity ENSG00000213588:33404576-33504576
chr6:33425242-33425393	6	33425243	33425393	ENSG00000237649	protein_coding	ENST00000927217	33391429	33889.000000	proximity ENSG00000237649:33341429-33441429
chr6:33425502-33425653	6	33425503	33425653	ENSG00000112511	protein_coding	ENST00000859004	33410681	14897.000000	proximity ENSG00000112511:33360681-33460681
chr6:33425502-33425653	6	33425503	33425653	ENSG00000112514	protein_coding	ENST00000374500	33418317	7261.000000	proximity ENSG00000112514:33368317-33468317
chr6:33425502-33425653	6	33425503	33425653	ENSG00000197283	protein_coding	ENST00000646630	33420065	5513.000000	proximity ENSG00000197283:33370065-33470065
chr6:33425502-33425653	6	33425503	33425653	ENSG00000213588	protein_coding	ENST00000395064	33454576	28998.000000	proximity ENSG00000213588:33404576-33504576
chr6:33425502-33425653	6	33425503	33425653	ENSG00000237649	protein_coding	ENST00000927217	33391429	34149.000000	proximity ENSG00000237649:33341429-33441429
chr6:33426202-33426353	6	33426203	33426353	ENSG00000112511	protein_coding	ENST00000859004	33410681	15597.000000	proximity ENSG00000112511:33360681-33460681
chr6:33426202-33426353	6	33426203	33426353	ENSG00000112514	protein_coding	ENST00000374500	33418317	7961.000000	proximity ENSG00000112514:33368317-33468317
chr6:33426202-33426353	6	33426203	33426353	ENSG00000197283	protein_coding	ENST00000646630	33420065	6213.000000	proximity ENSG00000197283:33370065-33470065
chr6:33426202-33426353	6	33426203	33426353	ENSG00000213588	protein_coding	ENST00000395064	33454576	28298.000000	proximity ENSG00000213588:33404576-33504576
chr6:33426202-33426353	6	33426203	33426353	ENSG00000237649	protein_coding	ENST00000927217	33391429	34849.000000	proximity ENSG00000237649:33341429-33441429
chr6:33426427-33426578	6	33426428	33426578	ENSG00000112511	protein_coding	ENST00000859004	33410681	15822.000000	proximity ENSG00000112511:33360681-33460681
chr6:33426427-33426578	6	33426428	33426578	ENSG00000112514	protein_coding	ENST00000374500	33418317	8186.000000	proximity ENSG00000112514:33368317-33468317
chr6:33426427-33426578	6	33426428	33426578	ENSG00000197283	protein_coding	ENST00000646630	33420065	6438.000000	proximity ENSG00000197283:33370065-33470065
chr6:33426427-33426578	6	33426428	33426578	ENSG00000213588	protein_coding	ENST00000395064	33454576	28073.000000	proximity ENSG00000213588:33404576-33504576
chr6:33426427-33426578	6	33426428	33426578	ENSG00000237649	protein_coding	ENST00000927217	33391429	35074.000000	proximity ENSG00000237649:33341429-33441429
chr6:33426602-33426753	6	33426603	33426753	ENSG00000112511	protein_coding	ENST00000859004	33410681	15997.000000	proximity ENSG00000112511:33360681-33460681
chr6:33426602-33426753	6	33426603	33426753	ENSG00000112514	protein_coding	ENST00000374500	33418317	8361.000000	proximity ENSG00000112514:33368317-33468317
chr6:33426602-33426753	6	33426603	33426753	ENSG00000197283	protein_coding	ENST00000646630	33420065	6613.000000	proximity ENSG00000197283:33370065-33470065
chr6:33426602-33426753	6	33426603	33426753	ENSG00000213588	protein_coding	ENST00000395064	33454576	27898.000000	proximity ENSG00000213588:33404576-33504576
chr6:33426602-33426753	6	33426603	33426753	ENSG00000237649	protein_coding	ENST00000927217	33391429	35249.000000	proximity ENSG00000237649:33341429-33441429
chr6:33427082-33427233	6	33427083	33427233	ENSG00000112511	protein_coding	ENST00000859004	33410681	16477.000000	proximity ENSG00000112511:33360681-33460681
chr6:33427082-33427233	6	33427083	33427233	ENSG00000112514	protein_coding	ENST00000374500	33418317	8841.000000	proximity ENSG00000112514:33368317-33468317
chr6:33427082-33427233	6	33427083	33427233	ENSG00000197283	protein_coding	ENST00000646630	33420065	7093.000000	proximity ENSG00000197283:33370065-33470065
chr6:33427082-33427233	6	33427083	33427233	ENSG00000213588	protein_coding	ENST00000395064	33454576	27418.000000	proximity ENSG00000213588:33404576-33504576
chr6:33427082-33427233	6	33427083	33427233	ENSG00000237649	protein_coding	ENST00000927217	33391429	35729.000000	proximity ENSG00000237649:33341429-33441429
chr6:33427567-33427718	6	33427568	33427718	ENSG00000112511	protein_coding	ENST00000859004	33410681	16962.000000	proximity ENSG00000112511:33360681-33460681
chr6:33427567-33427718	6	33427568	33427718	ENSG00000112514	protein_coding	ENST00000374500	33418317	9326.000000	proximity ENSG00000112514:33368317-33468317
chr6:33427567-33427718	6	33427568	33427718	ENSG00000197283	protein_coding	ENST00000646630	33420065	7578.000000	proximity ENSG00000197283:33370065-33470065
chr6:33427567-33427718	6	33427568	33427718	ENSG00000213588	protein_coding	ENST00000395064	33454576	26933.000000	proximity ENSG00000213588:33404576-33504576
chr6:33427567-33427718	6	33427568	33427718	ENSG00000237649	protein_coding	ENST00000927217	33391429	36214.000000	proximity ENSG00000237649:33341429-33441429
chr6:33427782-33427933	6	33427783	33427933	ENSG00000112511	protein_coding	ENST00000859004	33410681	17177.000000	proximity ENSG00000112511:33360681-33460681
chr6:33427782-33427933	6	33427783	33427933	ENSG00000112514	protein_coding	ENST00000374500	33418317	9541.000000	proximity ENSG00000112514:33368317-33468317
chr6:33427782-33427933	6	33427783	33427933	ENSG00000197283	protein_coding	ENST00000646630	33420065	7793.000000	proximity ENSG00000197283:33370065-33470065
chr6:33427782-33427933	6	33427783	33427933	ENSG00000213588	protein_coding	ENST00000395064	33454576	26718.000000	proximity ENSG00000213588:33404576-33504576
chr6:33427782-33427933	6	33427783	33427933	ENSG00000237649	protein_coding	ENST00000927217	33391429	36429.000000	proximity ENSG00000237649:33341429-33441429
chr6:33429802-33429953	6	33429803	33429953	ENSG00000112511	protein_coding	ENST00000859004	33410681	19197.000000	proximity ENSG00000112511:33360681-33460681
chr6:33429802-33429953	6	33429803	33429953	ENSG00000112514	protein_coding	ENST00000374500	33418317	11561.000000	proximity ENSG00000112514:33368317-33468317
chr6:33429802-33429953	6	33429803	33429953	ENSG00000197283	protein_coding	ENST00000646630	33420065	9813.000000	proximity ENSG00000197283:33370065-33470065
chr6:33429802-33429953	6	33429803	33429953	ENSG00000213588	protein_coding	ENST00000395064	33454576	24698.000000	proximity ENSG00000213588:33404576-33504576
chr6:33429802-33429953	6	33429803	33429953	ENSG00000237649	protein_coding	ENST00000927217	33391429	38449.000000	proximity ENSG00000237649:33341429-33441429
chr6:33430447-33430598	6	33430448	33430598	ENSG00000112511	protein_coding	ENST00000859004	33410681	19842.000000	proximity ENSG00000112511:33360681-33460681
chr6:33430447-33430598	6	33430448	33430598	ENSG00000112514	protein_coding	ENST00000374500	33418317	12206.000000	proximity ENSG00000112514:33368317-33468317
chr6:33430447-33430598	6	33430448	33430598	ENSG00000197283	protein_coding	ENST00000646630	33420065	10458.000000	proximity ENSG00000197283:33370065-33470065
chr6:33430447-33430598	6	33430448	33430598	ENSG00000213588	protein_coding	ENST00000395064	33454576	24053.000000	proximity ENSG00000213588:33404576-33504576
chr6:33430447-33430598	6	33430448	33430598	ENSG00000237649	protein_coding	ENST00000927217	33391429	39094.000000	proximity ENSG00000237649:33341429-33441429
chr6:33433607-33433758	6	33433608	33433758	ENSG00000112511	protein_coding	ENST00000859004	33410681	23002.000000	proximity ENSG00000112511:33360681-33460681
chr6:33433607-33433758	6	33433608	33433758	ENSG00000112514	protein_coding	ENST00000374500	33418317	15366.000000	proximity ENSG00000112514:33368317-33468317
chr6:33433607-33433758	6	33433608	33433758	ENSG00000197283	protein_coding	ENST00000646630	33420065	13618.000000	proximity ENSG00000197283:33370065-33470065
chr6:33433607-33433758	6	33433608	33433758	ENSG00000213588	protein_coding	ENST00000395064	33454576	20893.000000	proximity ENSG00000213588:33404576-33504576
chr6:33433607-33433758	6	33433608	33433758	ENSG00000237649	protein_coding	ENST00000927217	33391429	42254.000000	proximity ENSG00000237649:33341429-33441429
chr6:33433767-33433918	6	33433768	33433918	ENSG00000112511	protein_coding	ENST00000859004	33410681	23162.000000	proximity ENSG00000112511:33360681-33460681
chr6:33433767-33433918	6	33433768	33433918	ENSG00000112514	protein_coding	ENST00000374500	33418317	15526.000000	proximity ENSG00000112514:33368317-33468317
chr6:33433767-33433918	6	33433768	33433918	ENSG00000197283	protein_coding	ENST00000646630	33420065	13778.000000	proximity ENSG00000197283:33370065-33470065
chr6:33433767-33433918	6	33433768	33433918	ENSG00000213588	protein_coding	ENST00000395064	33454576	20733.000000	proximity ENSG00000213588:33404576-33504576
chr6:33433767-33433918	6	33433768	33433918	ENSG00000237649	protein_coding	ENST00000927217	33391429	42414.000000	proximity ENSG00000237649:33341429-33441429
chr6:33440022-33440173	6	33440023	33440173	ENSG00000112511	protein_coding	ENST00000859004	33410681	29417.000000	proximity ENSG00000112511:33360681-33460681
chr6:33440022-33440173	6	33440023	33440173	ENSG00000112514	protein_coding	ENST00000374500	33418317	21781.000000	proximity ENSG00000112514:33368317-33468317
chr6:33440022-33440173	6	33440023	33440173	ENSG00000197283	protein_coding	ENST00000646630	33420065	20033.000000	proximity ENSG00000197283:33370065-33470065
chr6:33440022-33440173	6	33440023	33440173	ENSG00000213588	protein_coding	ENST00000395064	33454576	14478.000000	proximity ENSG00000213588:33404576-33504576
chr6:33440022-33440173	6	33440023	33440173	ENSG00000237649	protein_coding	ENST00000927217	33391429	48669.000000	proximity ENSG00000237649:33341429-33441429
chr6:33454087-33454238	6	33454088	33454238	ENSG00000112511	protein_coding	ENST00000859004	33410681	43482.000000	proximity ENSG00000112511:33360681-33460681
chr6:33454087-33454238	6	33454088	33454238	ENSG00000112514	protein_coding	ENST00000374500	33418317	35846.000000	proximity ENSG00000112514:33368317-33468317
chr6:33454087-33454238	6	33454088	33454238	ENSG00000197283	protein_coding	ENST00000646630	33420065	34098.000000	proximity ENSG00000197283:33370065-33470065
chr6:33454087-33454238	6	33454088	33454238	ENSG00000213588	protein_coding	ENST00000395064	33454576	413.000000	proximity ENSG00000213588:33404576-33504576
chr6:33454687-33454838	6	33454688	33454838	ENSG00000112511	protein_coding	ENST00000859004	33410681	44082.000000	proximity ENSG00000112511:33360681-33460681
chr6:33454687-33454838	6	33454688	33454838	ENSG00000112514	protein_coding	ENST00000374500	33418317	36446.000000	proximity ENSG00000112514:33368317-33468317
chr6:33454687-33454838	6	33454688	33454838	ENSG00000197283	protein_coding	ENST00000646630	33420065	34698.000000	proximity ENSG00000197283:33370065-33470065
chr6:33454687-33454838	6	33454688	33454838	ENSG00000213588	protein_coding	ENST00000395064	33454576	187.000000	proximity ENSG00000213588:33404576-33504576
chr6:33481322-33481473	6	33481323	33481473	ENSG00000213588	protein_coding	ENST00000395064	33454576	26822.000000	proximity ENSG00000213588:33404576-33504576
chr6:33490362-33490513	6	33490363	33490513	ENSG00000213588	protein_coding	ENST00000395064	33454576	35862.000000	proximity ENSG00000213588:33404576-33504576
chr6:33492222-33492373	6	33492223	33492373	ENSG00000213588	protein_coding	ENST00000395064	33454576	37722.000000	proximity ENSG00000213588:33404576-33504576
chr6:33540222-33540373	6	33540223	33540373	ENSG00000030110	protein_coding	ENST00000886798	33579417	39119.000000	proximity ENSG00000030110:33529417-33629417
chr6:33552962-33553113	6	33552963	33553113	ENSG00000030110	protein_coding	ENST00000886798	33579417	26379.000000	proximity ENSG00000030110:33529417-33629417
chr6:33556942-33557093	6	33556943	33557093	ENSG00000030110	protein_coding	ENST00000886798	33579417	22399.000000	proximity ENSG00000030110:33529417-33629417
chr6:33566822-33566973	6	33566823	33566973	ENSG00000030110	protein_coding	ENST00000886798	33579417	12519.000000	proximity ENSG00000030110:33529417-33629417
chr6:33571087-33571238	6	33571088	33571238	ENSG00000030110	protein_coding	ENST00000886798	33579417	8254.000000	proximity ENSG00000030110:33529417-33629417
chr6:33571087-33571238	6	33571088	33571238	ENSG00000096433	protein_coding	ENST00000374316	33620365	49202.000000	proximity ENSG00000096433:33570365-33670365
chr6:33571527-33571678	6	33571528	33571678	ENSG00000030110	protein_coding	ENST00000886798	33579417	7814.000000	proximity ENSG00000030110:33529417-33629417
chr6:33571527-33571678	6	33571528	33571678	ENSG00000096433	protein_coding	ENST00000374316	33620365	48762.000000	proximity ENSG00000096433:33570365-33670365
chr6:33577142-33577293	6	33577143	33577293	ENSG00000030110	protein_coding	ENST00000886798	33579417	2199.000000	proximity ENSG00000030110:33529417-33629417
chr6:33577142-33577293	6	33577143	33577293	ENSG00000096433	protein_coding	ENST00000374316	33620365	43147.000000	proximity ENSG00000096433:33570365-33670365
chr6:33578662-33578813	6	33578663	33578813	ENSG00000030110	protein_coding	ENST00000886798	33579417	679.000000	proximity ENSG00000030110:33529417-33629417
chr6:33578662-33578813	6	33578663	33578813	ENSG00000096433	protein_coding	ENST00000374316	33620365	41627.000000	proximity ENSG00000096433:33570365-33670365
chr6:33579567-33579718	6	33579568	33579718	ENSG00000030110	protein_coding	ENST00000886798	33579417	226.000000	proximity ENSG00000030110:33529417-33629417
chr6:33579567-33579718	6	33579568	33579718	ENSG00000096433	protein_coding	ENST00000374316	33620365	40722.000000	proximity ENSG00000096433:33570365-33670365
chr6:33579727-33579878	6	33579728	33579878	ENSG00000030110	protein_coding	ENST00000886798	33579417	386.000000	proximity ENSG00000030110:33529417-33629417
chr6:33579727-33579878	6	33579728	33579878	ENSG00000096433	protein_coding	ENST00000374316	33620365	40562.000000	proximity ENSG00000096433:33570365-33670365
chr6:33579882-33580033	6	33579883	33580033	ENSG00000030110	protein_coding	ENST00000886798	33579417	541.000000	proximity ENSG00000030110:33529417-33629417
chr6:33579882-33580033	6	33579883	33580033	ENSG00000096433	protein_coding	ENST00000374316	33620365	40407.000000	proximity ENSG00000096433:33570365-33670365
chr6:33583702-33583853	6	33583703	33583853	ENSG00000030110	protein_coding	ENST00000886798	33579417	4361.000000	proximity ENSG00000030110:33529417-33629417
chr6:33583702-33583853	6	33583703	33583853	ENSG00000096433	protein_coding	ENST00000374316	33620365	36587.000000	proximity ENSG00000096433:33570365-33670365
chr6:33585947-33586098	6	33585948	33586098	ENSG00000030110	protein_coding	ENST00000886798	33579417	6606.000000	proximity ENSG00000030110:33529417-33629417
chr6:33585947-33586098	6	33585948	33586098	ENSG00000096433	protein_coding	ENST00000374316	33620365	34342.000000	proximity ENSG00000096433:33570365-33670365
chr6:33589502-33589653	6	33589503	33589653	ENSG00000030110	protein_coding	ENST00000886798	33579417	10161.000000	proximity ENSG00000030110:33529417-33629417
chr6:33589502-33589653	6	33589503	33589653	ENSG00000096433	protein_coding	ENST00000374316	33620365	30787.000000	proximity ENSG00000096433:33570365-33670365
chr6:33590022-33590173	6	33590023	33590173	ENSG00000030110	protein_coding	ENST00000886798	33579417	10681.000000	proximity ENSG00000030110:33529417-33629417
chr6:33590022-33590173	6	33590023	33590173	ENSG00000096433	protein_coding	ENST00000374316	33620365	30267.000000	proximity ENSG00000096433:33570365-33670365
chr6:33590627-33590778	6	33590628	33590778	ENSG00000030110	protein_coding	ENST00000886798	33579417	11286.000000	proximity ENSG00000030110:33529417-33629417
chr6:33590627-33590778	6	33590628	33590778	ENSG00000096433	protein_coding	ENST00000374316	33620365	29662.000000	proximity ENSG00000096433:33570365-33670365
chr6:33590822-33590973	6	33590823	33590973	ENSG00000030110	protein_coding	ENST00000886798	33579417	11481.000000	proximity ENSG00000030110:33529417-33629417
chr6:33590822-33590973	6	33590823	33590973	ENSG00000096433	protein_coding	ENST00000374316	33620365	29467.000000	proximity ENSG00000096433:33570365-33670365
chr6:33590982-33591133	6	33590983	33591133	ENSG00000030110	protein_coding	ENST00000886798	33579417	11641.000000	proximity ENSG00000030110:33529417-33629417
chr6:33590982-33591133	6	33590983	33591133	ENSG00000096433	protein_coding	ENST00000374316	33620365	29307.000000	proximity ENSG00000096433:33570365-33670365
chr6:33591182-33591333	6	33591183	33591333	ENSG00000030110	protein_coding	ENST00000886798	33579417	11841.000000	proximity ENSG00000030110:33529417-33629417
chr6:33591182-33591333	6	33591183	33591333	ENSG00000096433	protein_coding	ENST00000374316	33620365	29107.000000	proximity ENSG00000096433:33570365-33670365
chr6:33595622-33595773	6	33595623	33595773	ENSG00000030110	protein_coding	ENST00000886798	33579417	16281.000000	proximity ENSG00000030110:33529417-33629417
chr6:33595622-33595773	6	33595623	33595773	ENSG00000096433	protein_coding	ENST00000374316	33620365	24667.000000	proximity ENSG00000096433:33570365-33670365
chr6:33597022-33597173	6	33597023	33597173	ENSG00000030110	protein_coding	ENST00000886798	33579417	17681.000000	proximity ENSG00000030110:33529417-33629417
chr6:33597022-33597173	6	33597023	33597173	ENSG00000096433	protein_coding	ENST00000374316	33620365	23267.000000	proximity ENSG00000096433:33570365-33670365
chr6:33597642-33597793	6	33597643	33597793	ENSG00000030110	protein_coding	ENST00000886798	33579417	18301.000000	proximity ENSG00000030110:33529417-33629417
chr6:33597642-33597793	6	33597643	33597793	ENSG00000096433	protein_coding	ENST00000374316	33620365	22647.000000	proximity ENSG00000096433:33570365-33670365
chr6:33599462-33599613	6	33599463	33599613	ENSG00000030110	protein_coding	ENST00000886798	33579417	20121.000000	proximity ENSG00000030110:33529417-33629417
chr6:33599462-33599613	6	33599463	33599613	ENSG00000096433	protein_coding	ENST00000374316	33620365	20827.000000	proximity ENSG00000096433:33570365-33670365
chr6:33599742-33599893	6	33599743	33599893	ENSG00000030110	protein_coding	ENST00000886798	33579417	20401.000000	proximity ENSG00000030110:33529417-33629417
chr6:33599742-33599893	6	33599743	33599893	ENSG00000096433	protein_coding	ENST00000374316	33620365	20547.000000	proximity ENSG00000096433:33570365-33670365
chr6:33605062-33605213	6	33605063	33605213	ENSG00000030110	protein_coding	ENST00000886798	33579417	25721.000000	proximity ENSG00000030110:33529417-33629417
chr6:33605062-33605213	6	33605063	33605213	ENSG00000096433	protein_coding	ENST00000374316	33620365	15227.000000	proximity ENSG00000096433:33570365-33670365
chr6:33607907-33608058	6	33607908	33608058	ENSG00000030110	protein_coding	ENST00000886798	33579417	28566.000000	proximity ENSG00000030110:33529417-33629417
chr6:33607907-33608058	6	33607908	33608058	ENSG00000096433	protein_coding	ENST00000374316	33620365	12382.000000	proximity ENSG00000096433:33570365-33670365
chr6:33609147-33609298	6	33609148	33609298	ENSG00000030110	protein_coding	ENST00000886798	33579417	29806.000000	proximity ENSG00000030110:33529417-33629417
chr6:33609147-33609298	6	33609148	33609298	ENSG00000096433	protein_coding	ENST00000374316	33620365	11142.000000	proximity ENSG00000096433:33570365-33670365
chr6:33609542-33609693	6	33609543	33609693	ENSG00000030110	protein_coding	ENST00000886798	33579417	30201.000000	proximity ENSG00000030110:33529417-33629417
chr6:33609542-33609693	6	33609543	33609693	ENSG00000096433	protein_coding	ENST00000374316	33620365	10747.000000	proximity ENSG00000096433:33570365-33670365
chr6:33610247-33610398	6	33610248	33610398	ENSG00000030110	protein_coding	ENST00000886798	33579417	30906.000000	proximity ENSG00000030110:33529417-33629417
chr6:33610247-33610398	6	33610248	33610398	ENSG00000096433	protein_coding	ENST00000374316	33620365	10042.000000	proximity ENSG00000096433:33570365-33670365
chr6:33610862-33611013	6	33610863	33611013	ENSG00000030110	protein_coding	ENST00000886798	33579417	31521.000000	proximity ENSG00000030110:33529417-33629417
chr6:33610862-33611013	6	33610863	33611013	ENSG00000096433	protein_coding	ENST00000374316	33620365	9427.000000	proximity ENSG00000096433:33570365-33670365
chr6:33613522-33613673	6	33613523	33613673	ENSG00000030110	protein_coding	ENST00000886798	33579417	34181.000000	proximity ENSG00000030110:33529417-33629417
chr6:33613522-33613673	6	33613523	33613673	ENSG00000096433	protein_coding	ENST00000374316	33620365	6767.000000	proximity ENSG00000096433:33570365-33670365
chr6:33613802-33613953	6	33613803	33613953	ENSG00000030110	protein_coding	ENST00000886798	33579417	34461.000000	proximity ENSG00000030110:33529417-33629417
chr6:33613802-33613953	6	33613803	33613953	ENSG00000096433	protein_coding	ENST00000374316	33620365	6487.000000	proximity ENSG00000096433:33570365-33670365
chr6:33614067-33614218	6	33614068	33614218	ENSG00000030110	protein_coding	ENST00000886798	33579417	34726.000000	proximity ENSG00000030110:33529417-33629417
chr6:33614067-33614218	6	33614068	33614218	ENSG00000096433	protein_coding	ENST00000374316	33620365	6222.000000	proximity ENSG00000096433:33570365-33670365
chr6:33617002-33617153	6	33617003	33617153	ENSG00000030110	protein_coding	ENST00000886798	33579417	37661.000000	proximity ENSG00000030110:33529417-33629417
chr6:33617002-33617153	6	33617003	33617153	ENSG00000096433	protein_coding	ENST00000374316	33620365	3287.000000	proximity ENSG00000096433:33570365-33670365
chr6:33619267-33619418	6	33619268	33619418	ENSG00000030110	protein_coding	ENST00000886798	33579417	39926.000000	proximity ENSG00000030110:33529417-33629417
chr6:33619267-33619418	6	33619268	33619418	ENSG00000096433	protein_coding	ENST00000374316	33620365	1022.000000	proximity ENSG00000096433:33570365-33670365
chr6:33619882-33620033	6	33619883	33620033	ENSG00000030110	protein_coding	ENST00000886798	33579417	40541.000000	proximity ENSG00000030110:33529417-33629417
chr6:33619882-33620033	6	33619883	33620033	ENSG00000096433	protein_coding	ENST00000374316	33620365	407.000000	proximity ENSG00000096433:33570365-33670365
chr6:33621622-33621773	6	33621623	33621773	ENSG00000030110	protein_coding	ENST00000886798	33579417	42281.000000	proximity ENSG00000030110:33529417-33629417
chr6:33621622-33621773	6	33621623	33621773	ENSG00000096433	protein_coding	ENST00000374316	33620365	1333.000000	proximity ENSG00000096433:33570365-33670365
chr6:33622227-33622378	6	33622228	33622378	ENSG00000030110	protein_coding	ENST00000886798	33579417	42886.000000	proximity ENSG00000030110:33529417-33629417
chr6:33622227-33622378	6	33622228	33622378	ENSG00000096433	protein_coding	ENST00000374316	33620365	1938.000000	proximity ENSG00000096433:33570365-33670365
chr6:33630107-33630258	6	33630108	33630258	ENSG00000096433	protein_coding	ENST00000374316	33620365	9818.000000	proximity ENSG00000096433:33570365-33670365
chr6:33632682-33632833	6	33632683	33632833	ENSG00000096433	protein_coding	ENST00000374316	33620365	12393.000000	proximity ENSG00000096433:33570365-33670365
chr6:33632867-33633018	6	33632868	33633018	ENSG00000096433	protein_coding	ENST00000374316	33620365	12578.000000	proximity ENSG00000096433:33570365-33670365
chr6:33655282-33655433	6	33655283	33655433	ENSG00000096433	protein_coding	ENST00000374316	33620365	34993.000000	proximity ENSG00000096433:33570365-33670365
chr6:33669062-33669213	6	33669063	33669213	ENSG00000096433	protein_coding	ENST00000374316	33620365	48773.000000	proximity ENSG00000096433:33570365-33670365
chr6:33669062-33669213	6	33669063	33669213	ENSG00000137288	protein_coding	ENST00000887985	33711711	42573.000000	proximity ENSG00000137288:33661711-33761711
chr6:33672787-33672938	6	33672788	33672938	ENSG00000137288	protein_coding	ENST00000887985	33711711	38848.000000	proximity ENSG00000137288:33661711-33761711
chr6:33672962-33673113	6	33672963	33673113	ENSG00000137288	protein_coding	ENST00000887985	33711711	38673.000000	proximity ENSG00000137288:33661711-33761711
chr6:33675382-33675533	6	33675383	33675533	ENSG00000137288	protein_coding	ENST00000887985	33711711	36253.000000	proximity ENSG00000137288:33661711-33761711
chr6:33677242-33677393	6	33677243	33677393	ENSG00000137288	protein_coding	ENST00000887985	33711711	34393.000000	proximity ENSG00000137288:33661711-33761711
chr6:336799-336950	6	336800	336950	ENSG00000112679	protein_coding	ENST00000604971	325167	11708.000000	proximity ENSG00000112679:275167-375167
chr6:33683302-33683453	6	33683303	33683453	ENSG00000137288	protein_coding	ENST00000887985	33711711	28333.000000	proximity ENSG00000137288:33661711-33761711
chr6:33692162-33692313	6	33692163	33692313	ENSG00000137288	protein_coding	ENST00000887985	33711711	19473.000000	proximity ENSG00000137288:33661711-33761711
chr6:33692162-33692313	6	33692163	33692313	ENSG00000161896	protein_coding	ENST00000885833	33740480	48242.000000	proximity ENSG00000161896:33690480-33790480
chr6:33692707-33692858	6	33692708	33692858	ENSG00000137288	protein_coding	ENST00000887985	33711711	18928.000000	proximity ENSG00000137288:33661711-33761711
chr6:33692707-33692858	6	33692708	33692858	ENSG00000161896	protein_coding	ENST00000885833	33740480	47697.000000	proximity ENSG00000161896:33690480-33790480
chr6:33692862-33693013	6	33692863	33693013	ENSG00000137288	protein_coding	ENST00000887985	33711711	18773.000000	proximity ENSG00000137288:33661711-33761711
chr6:33692862-33693013	6	33692863	33693013	ENSG00000161896	protein_coding	ENST00000885833	33740480	47542.000000	proximity ENSG00000161896:33690480-33790480
chr6:33693802-33693953	6	33693803	33693953	ENSG00000137288	protein_coding	ENST00000887985	33711711	17833.000000	proximity ENSG00000137288:33661711-33761711
chr6:33693802-33693953	6	33693803	33693953	ENSG00000161896	protein_coding	ENST00000885833	33740480	46602.000000	proximity ENSG00000161896:33690480-33790480
chr6:33694262-33694413	6	33694263	33694413	ENSG00000137288	protein_coding	ENST00000887985	33711711	17373.000000	proximity ENSG00000137288:33661711-33761711
chr6:33694262-33694413	6	33694263	33694413	ENSG00000161896	protein_coding	ENST00000885833	33740480	46142.000000	proximity ENSG00000161896:33690480-33790480
chr6:33694442-33694593	6	33694443	33694593	ENSG00000137288	protein_coding	ENST00000887985	33711711	17193.000000	proximity ENSG00000137288:33661711-33761711
chr6:33694442-33694593	6	33694443	33694593	ENSG00000161896	protein_coding	ENST00000885833	33740480	45962.000000	proximity ENSG00000161896:33690480-33790480
chr6:33694602-33694753	6	33694603	33694753	ENSG00000137288	protein_coding	ENST00000887985	33711711	17033.000000	proximity ENSG00000137288:33661711-33761711
chr6:33694602-33694753	6	33694603	33694753	ENSG00000161896	protein_coding	ENST00000885833	33740480	45802.000000	proximity ENSG00000161896:33690480-33790480
chr6:33695422-33695573	6	33695423	33695573	ENSG00000137288	protein_coding	ENST00000887985	33711711	16213.000000	proximity ENSG00000137288:33661711-33761711
chr6:33695422-33695573	6	33695423	33695573	ENSG00000161896	protein_coding	ENST00000885833	33740480	44982.000000	proximity ENSG00000161896:33690480-33790480
chr6:33695642-33695793	6	33695643	33695793	ENSG00000137288	protein_coding	ENST00000887985	33711711	15993.000000	proximity ENSG00000137288:33661711-33761711
chr6:33695642-33695793	6	33695643	33695793	ENSG00000161896	protein_coding	ENST00000885833	33740480	44762.000000	proximity ENSG00000161896:33690480-33790480
chr6:33696682-33696833	6	33696683	33696833	ENSG00000137288	protein_coding	ENST00000887985	33711711	14953.000000	proximity ENSG00000137288:33661711-33761711
chr6:33696682-33696833	6	33696683	33696833	ENSG00000161896	protein_coding	ENST00000885833	33740480	43722.000000	proximity ENSG00000161896:33690480-33790480
chr6:33696962-33697113	6	33696963	33697113	ENSG00000137288	protein_coding	ENST00000887985	33711711	14673.000000	proximity ENSG00000137288:33661711-33761711
chr6:33696962-33697113	6	33696963	33697113	ENSG00000161896	protein_coding	ENST00000885833	33740480	43442.000000	proximity ENSG00000161896:33690480-33790480
chr6:33697122-33697273	6	33697123	33697273	ENSG00000137288	protein_coding	ENST00000887985	33711711	14513.000000	proximity ENSG00000137288:33661711-33761711
chr6:33697122-33697273	6	33697123	33697273	ENSG00000161896	protein_coding	ENST00000885833	33740480	43282.000000	proximity ENSG00000161896:33690480-33790480
chr6:33697282-33697433	6	33697283	33697433	ENSG00000137288	protein_coding	ENST00000887985	33711711	14353.000000	proximity ENSG00000137288:33661711-33761711
chr6:33697282-33697433	6	33697283	33697433	ENSG00000161896	protein_coding	ENST00000885833	33740480	43122.000000	proximity ENSG00000161896:33690480-33790480
chr6:33700402-33700553	6	33700403	33700553	ENSG00000137288	protein_coding	ENST00000887985	33711711	11233.000000	proximity ENSG00000137288:33661711-33761711
chr6:33700402-33700553	6	33700403	33700553	ENSG00000161896	protein_coding	ENST00000885833	33740480	40002.000000	proximity ENSG00000161896:33690480-33790480
chr6:33700562-33700713	6	33700563	33700713	ENSG00000137288	protein_coding	ENST00000887985	33711711	11073.000000	proximity ENSG00000137288:33661711-33761711
chr6:33700562-33700713	6	33700563	33700713	ENSG00000161896	protein_coding	ENST00000885833	33740480	39842.000000	proximity ENSG00000161896:33690480-33790480
chr6:33701862-33702013	6	33701863	33702013	ENSG00000137288	protein_coding	ENST00000887985	33711711	9773.000000	proximity ENSG00000137288:33661711-33761711
chr6:33701862-33702013	6	33701863	33702013	ENSG00000161896	protein_coding	ENST00000885833	33740480	38542.000000	proximity ENSG00000161896:33690480-33790480
chr6:33702462-33702613	6	33702463	33702613	ENSG00000137288	protein_coding	ENST00000887985	33711711	9173.000000	proximity ENSG00000137288:33661711-33761711
chr6:33702462-33702613	6	33702463	33702613	ENSG00000161896	protein_coding	ENST00000885833	33740480	37942.000000	proximity ENSG00000161896:33690480-33790480
chr6:33710902-33711053	6	33710903	33711053	ENSG00000137288	protein_coding	ENST00000887985	33711711	733.000000	proximity ENSG00000137288:33661711-33761711
chr6:33710902-33711053	6	33710903	33711053	ENSG00000161896	protein_coding	ENST00000885833	33740480	29502.000000	proximity ENSG00000161896:33690480-33790480
chr6:33711422-33711573	6	33711423	33711573	ENSG00000137288	protein_coding	ENST00000887985	33711711	213.000000	proximity ENSG00000137288:33661711-33761711
chr6:33711422-33711573	6	33711423	33711573	ENSG00000161896	protein_coding	ENST00000885833	33740480	28982.000000	proximity ENSG00000161896:33690480-33790480
chr6:33712067-33712218	6	33712068	33712218	ENSG00000137288	protein_coding	ENST00000887985	33711711	432.000000	proximity ENSG00000137288:33661711-33761711
chr6:33712067-33712218	6	33712068	33712218	ENSG00000161896	protein_coding	ENST00000885833	33740480	28337.000000	proximity ENSG00000161896:33690480-33790480
chr6:33717022-33717173	6	33717023	33717173	ENSG00000137288	protein_coding	ENST00000887985	33711711	5387.000000	proximity ENSG00000137288:33661711-33761711
chr6:33717022-33717173	6	33717023	33717173	ENSG00000161896	protein_coding	ENST00000885833	33740480	23382.000000	proximity ENSG00000161896:33690480-33790480
chr6:33717982-33718133	6	33717983	33718133	ENSG00000137288	protein_coding	ENST00000887985	33711711	6347.000000	proximity ENSG00000137288:33661711-33761711
chr6:33717982-33718133	6	33717983	33718133	ENSG00000161896	protein_coding	ENST00000885833	33740480	22422.000000	proximity ENSG00000161896:33690480-33790480
chr6:33721082-33721233	6	33721083	33721233	ENSG00000137288	protein_coding	ENST00000887985	33711711	9447.000000	proximity ENSG00000137288:33661711-33761711
chr6:33721082-33721233	6	33721083	33721233	ENSG00000161896	protein_coding	ENST00000885833	33740480	19322.000000	proximity ENSG00000161896:33690480-33790480
chr6:33732927-33733078	6	33732928	33733078	ENSG00000137288	protein_coding	ENST00000887985	33711711	21292.000000	proximity ENSG00000137288:33661711-33761711
chr6:33732927-33733078	6	33732928	33733078	ENSG00000161896	protein_coding	ENST00000885833	33740480	7477.000000	proximity ENSG00000161896:33690480-33790480
chr6:33740282-33740433	6	33740283	33740433	ENSG00000137288	protein_coding	ENST00000887985	33711711	28647.000000	proximity ENSG00000137288:33661711-33761711
chr6:33740282-33740433	6	33740283	33740433	ENSG00000161896	protein_coding	ENST00000885833	33740480	122.000000	proximity ENSG00000161896:33690480-33790480
chr6:33740282-33740433	6	33740283	33740433	ENSG00000161904	protein_coding	ENST00000293760	33789130	48772.000000	proximity ENSG00000161904:33739130-33839130
chr6:33742162-33742313	6	33742163	33742313	ENSG00000137288	protein_coding	ENST00000887985	33711711	30527.000000	proximity ENSG00000137288:33661711-33761711
chr6:33742162-33742313	6	33742163	33742313	ENSG00000161896	protein_coding	ENST00000885833	33740480	1758.000000	proximity ENSG00000161896:33690480-33790480
chr6:33742162-33742313	6	33742163	33742313	ENSG00000161904	protein_coding	ENST00000293760	33789130	46892.000000	proximity ENSG00000161904:33739130-33839130
chr6:33744342-33744493	6	33744343	33744493	ENSG00000137288	protein_coding	ENST00000887985	33711711	32707.000000	proximity ENSG00000137288:33661711-33761711
chr6:33744342-33744493	6	33744343	33744493	ENSG00000161896	protein_coding	ENST00000885833	33740480	3938.000000	proximity ENSG00000161896:33690480-33790480
chr6:33744342-33744493	6	33744343	33744493	ENSG00000161904	protein_coding	ENST00000293760	33789130	44712.000000	proximity ENSG00000161904:33739130-33839130
chr6:33744502-33744653	6	33744503	33744653	ENSG00000137288	protein_coding	ENST00000887985	33711711	32867.000000	proximity ENSG00000137288:33661711-33761711
chr6:33744502-33744653	6	33744503	33744653	ENSG00000161896	protein_coding	ENST00000885833	33740480	4098.000000	proximity ENSG00000161896:33690480-33790480
chr6:33744502-33744653	6	33744503	33744653	ENSG00000161904	protein_coding	ENST00000293760	33789130	44552.000000	proximity ENSG00000161904:33739130-33839130
chr6:33745127-33745278	6	33745128	33745278	ENSG00000137288	protein_coding	ENST00000887985	33711711	33492.000000	proximity ENSG00000137288:33661711-33761711
chr6:33745127-33745278	6	33745128	33745278	ENSG00000161896	protein_coding	ENST00000885833	33740480	4723.000000	proximity ENSG00000161896:33690480-33790480
chr6:33745127-33745278	6	33745128	33745278	ENSG00000161904	protein_coding	ENST00000293760	33789130	43927.000000	proximity ENSG00000161904:33739130-33839130
chr6:33745702-33745853	6	33745703	33745853	ENSG00000137288	protein_coding	ENST00000887985	33711711	34067.000000	proximity ENSG00000137288:33661711-33761711
chr6:33745702-33745853	6	33745703	33745853	ENSG00000161896	protein_coding	ENST00000885833	33740480	5298.000000	proximity ENSG00000161896:33690480-33790480
chr6:33745702-33745853	6	33745703	33745853	ENSG00000161904	protein_coding	ENST00000293760	33789130	43352.000000	proximity ENSG00000161904:33739130-33839130
chr6:33746447-33746598	6	33746448	33746598	ENSG00000137288	protein_coding	ENST00000887985	33711711	34812.000000	proximity ENSG00000137288:33661711-33761711
chr6:33746447-33746598	6	33746448	33746598	ENSG00000161896	protein_coding	ENST00000885833	33740480	6043.000000	proximity ENSG00000161896:33690480-33790480
chr6:33746447-33746598	6	33746448	33746598	ENSG00000161904	protein_coding	ENST00000293760	33789130	42607.000000	proximity ENSG00000161904:33739130-33839130
chr6:33746687-33746838	6	33746688	33746838	ENSG00000137288	protein_coding	ENST00000887985	33711711	35052.000000	proximity ENSG00000137288:33661711-33761711
chr6:33746687-33746838	6	33746688	33746838	ENSG00000161896	protein_coding	ENST00000885833	33740480	6283.000000	proximity ENSG00000161896:33690480-33790480
chr6:33746687-33746838	6	33746688	33746838	ENSG00000161904	protein_coding	ENST00000293760	33789130	42367.000000	proximity ENSG00000161904:33739130-33839130
chr6:33750542-33750693	6	33750543	33750693	ENSG00000137288	protein_coding	ENST00000887985	33711711	38907.000000	proximity ENSG00000137288:33661711-33761711
chr6:33750542-33750693	6	33750543	33750693	ENSG00000161896	protein_coding	ENST00000885833	33740480	10138.000000	proximity ENSG00000161896:33690480-33790480
chr6:33750542-33750693	6	33750543	33750693	ENSG00000161904	protein_coding	ENST00000293760	33789130	38512.000000	proximity ENSG00000161904:33739130-33839130
chr6:33750702-33750853	6	33750703	33750853	ENSG00000137288	protein_coding	ENST00000887985	33711711	39067.000000	proximity ENSG00000137288:33661711-33761711
chr6:33750702-33750853	6	33750703	33750853	ENSG00000161896	protein_coding	ENST00000885833	33740480	10298.000000	proximity ENSG00000161896:33690480-33790480
chr6:33750702-33750853	6	33750703	33750853	ENSG00000161904	protein_coding	ENST00000293760	33789130	38352.000000	proximity ENSG00000161904:33739130-33839130
chr6:33751127-33751278	6	33751128	33751278	ENSG00000137288	protein_coding	ENST00000887985	33711711	39492.000000	proximity ENSG00000137288:33661711-33761711
chr6:33751127-33751278	6	33751128	33751278	ENSG00000161896	protein_coding	ENST00000885833	33740480	10723.000000	proximity ENSG00000161896:33690480-33790480
chr6:33751127-33751278	6	33751128	33751278	ENSG00000161904	protein_coding	ENST00000293760	33789130	37927.000000	proximity ENSG00000161904:33739130-33839130
chr6:33751282-33751433	6	33751283	33751433	ENSG00000096395	protein_coding	ENST00000960632	33801373	50015.000000	proximity ENSG00000096395:33751373-33851373
chr6:33751282-33751433	6	33751283	33751433	ENSG00000137288	protein_coding	ENST00000887985	33711711	39647.000000	proximity ENSG00000137288:33661711-33761711
chr6:33751282-33751433	6	33751283	33751433	ENSG00000161896	protein_coding	ENST00000885833	33740480	10878.000000	proximity ENSG00000161896:33690480-33790480
chr6:33751282-33751433	6	33751283	33751433	ENSG00000161904	protein_coding	ENST00000293760	33789130	37772.000000	proximity ENSG00000161904:33739130-33839130
chr6:33752182-33752333	6	33752183	33752333	ENSG00000096395	protein_coding	ENST00000960632	33801373	49115.000000	proximity ENSG00000096395:33751373-33851373
chr6:33752182-33752333	6	33752183	33752333	ENSG00000137288	protein_coding	ENST00000887985	33711711	40547.000000	proximity ENSG00000137288:33661711-33761711
chr6:33752182-33752333	6	33752183	33752333	ENSG00000161896	protein_coding	ENST00000885833	33740480	11778.000000	proximity ENSG00000161896:33690480-33790480
chr6:33752182-33752333	6	33752183	33752333	ENSG00000161904	protein_coding	ENST00000293760	33789130	36872.000000	proximity ENSG00000161904:33739130-33839130
chr6:33752342-33752493	6	33752343	33752493	ENSG00000096395	protein_coding	ENST00000960632	33801373	48955.000000	proximity ENSG00000096395:33751373-33851373
chr6:33752342-33752493	6	33752343	33752493	ENSG00000137288	protein_coding	ENST00000887985	33711711	40707.000000	proximity ENSG00000137288:33661711-33761711
chr6:33752342-33752493	6	33752343	33752493	ENSG00000161896	protein_coding	ENST00000885833	33740480	11938.000000	proximity ENSG00000161896:33690480-33790480
chr6:33752342-33752493	6	33752343	33752493	ENSG00000161904	protein_coding	ENST00000293760	33789130	36712.000000	proximity ENSG00000161904:33739130-33839130
chr6:33758962-33759113	6	33758963	33759113	ENSG00000096395	protein_coding	ENST00000960632	33801373	42335.000000	proximity ENSG00000096395:33751373-33851373
chr6:33758962-33759113	6	33758963	33759113	ENSG00000137288	protein_coding	ENST00000887985	33711711	47327.000000	proximity ENSG00000137288:33661711-33761711
chr6:33758962-33759113	6	33758963	33759113	ENSG00000161896	protein_coding	ENST00000885833	33740480	18558.000000	proximity ENSG00000161896:33690480-33790480
chr6:33758962-33759113	6	33758963	33759113	ENSG00000161904	protein_coding	ENST00000293760	33789130	30092.000000	proximity ENSG00000161904:33739130-33839130
chr6:33762162-33762313	6	33762163	33762313	ENSG00000096395	protein_coding	ENST00000960632	33801373	39135.000000	proximity ENSG00000096395:33751373-33851373
chr6:33762162-33762313	6	33762163	33762313	ENSG00000161896	protein_coding	ENST00000885833	33740480	21758.000000	proximity ENSG00000161896:33690480-33790480
chr6:33762162-33762313	6	33762163	33762313	ENSG00000161904	protein_coding	ENST00000293760	33789130	26892.000000	proximity ENSG00000161904:33739130-33839130
chr6:33762322-33762473	6	33762323	33762473	ENSG00000096395	protein_coding	ENST00000960632	33801373	38975.000000	proximity ENSG00000096395:33751373-33851373
chr6:33762322-33762473	6	33762323	33762473	ENSG00000161896	protein_coding	ENST00000885833	33740480	21918.000000	proximity ENSG00000161896:33690480-33790480
chr6:33762322-33762473	6	33762323	33762473	ENSG00000161904	protein_coding	ENST00000293760	33789130	26732.000000	proximity ENSG00000161904:33739130-33839130
chr6:33762862-33763013	6	33762863	33763013	ENSG00000096395	protein_coding	ENST00000960632	33801373	38435.000000	proximity ENSG00000096395:33751373-33851373
chr6:33762862-33763013	6	33762863	33763013	ENSG00000161896	protein_coding	ENST00000885833	33740480	22458.000000	proximity ENSG00000161896:33690480-33790480
chr6:33762862-33763013	6	33762863	33763013	ENSG00000161904	protein_coding	ENST00000293760	33789130	26192.000000	proximity ENSG00000161904:33739130-33839130
chr6:33768682-33768833	6	33768683	33768833	ENSG00000096395	protein_coding	ENST00000960632	33801373	32615.000000	proximity ENSG00000096395:33751373-33851373
chr6:33768682-33768833	6	33768683	33768833	ENSG00000161896	protein_coding	ENST00000885833	33740480	28278.000000	proximity ENSG00000161896:33690480-33790480
chr6:33768682-33768833	6	33768683	33768833	ENSG00000161904	protein_coding	ENST00000293760	33789130	20372.000000	proximity ENSG00000161904:33739130-33839130
chr6:33770562-33770713	6	33770563	33770713	ENSG00000096395	protein_coding	ENST00000960632	33801373	30735.000000	proximity ENSG00000096395:33751373-33851373
chr6:33770562-33770713	6	33770563	33770713	ENSG00000161896	protein_coding	ENST00000885833	33740480	30158.000000	proximity ENSG00000161896:33690480-33790480
chr6:33770562-33770713	6	33770563	33770713	ENSG00000161904	protein_coding	ENST00000293760	33789130	18492.000000	proximity ENSG00000161904:33739130-33839130
chr6:33771042-33771193	6	33771043	33771193	ENSG00000096395	protein_coding	ENST00000960632	33801373	30255.000000	proximity ENSG00000096395:33751373-33851373
chr6:33771042-33771193	6	33771043	33771193	ENSG00000161896	protein_coding	ENST00000885833	33740480	30638.000000	proximity ENSG00000161896:33690480-33790480
chr6:33771042-33771193	6	33771043	33771193	ENSG00000161904	protein_coding	ENST00000293760	33789130	18012.000000	proximity ENSG00000161904:33739130-33839130
chr6:33771242-33771393	6	33771243	33771393	ENSG00000096395	protein_coding	ENST00000960632	33801373	30055.000000	proximity ENSG00000096395:33751373-33851373
chr6:33771242-33771393	6	33771243	33771393	ENSG00000161896	protein_coding	ENST00000885833	33740480	30838.000000	proximity ENSG00000161896:33690480-33790480
chr6:33771242-33771393	6	33771243	33771393	ENSG00000161904	protein_coding	ENST00000293760	33789130	17812.000000	proximity ENSG00000161904:33739130-33839130
chr6:33771442-33771593	6	33771443	33771593	ENSG00000096395	protein_coding	ENST00000960632	33801373	29855.000000	proximity ENSG00000096395:33751373-33851373
chr6:33771442-33771593	6	33771443	33771593	ENSG00000161896	protein_coding	ENST00000885833	33740480	31038.000000	proximity ENSG00000161896:33690480-33790480
chr6:33771442-33771593	6	33771443	33771593	ENSG00000161904	protein_coding	ENST00000293760	33789130	17612.000000	proximity ENSG00000161904:33739130-33839130
chr6:33771742-33771893	6	33771743	33771893	ENSG00000096395	protein_coding	ENST00000960632	33801373	29555.000000	proximity ENSG00000096395:33751373-33851373
chr6:33771742-33771893	6	33771743	33771893	ENSG00000161896	protein_coding	ENST00000885833	33740480	31338.000000	proximity ENSG00000161896:33690480-33790480
chr6:33771742-33771893	6	33771743	33771893	ENSG00000161904	protein_coding	ENST00000293760	33789130	17312.000000	proximity ENSG00000161904:33739130-33839130
chr6:33772067-33772218	6	33772068	33772218	ENSG00000096395	protein_coding	ENST00000960632	33801373	29230.000000	proximity ENSG00000096395:33751373-33851373
chr6:33772067-33772218	6	33772068	33772218	ENSG00000161896	protein_coding	ENST00000885833	33740480	31663.000000	proximity ENSG00000161896:33690480-33790480
chr6:33772067-33772218	6	33772068	33772218	ENSG00000161904	protein_coding	ENST00000293760	33789130	16987.000000	proximity ENSG00000161904:33739130-33839130
chr6:33772502-33772653	6	33772503	33772653	ENSG00000096395	protein_coding	ENST00000960632	33801373	28795.000000	proximity ENSG00000096395:33751373-33851373
chr6:33772502-33772653	6	33772503	33772653	ENSG00000161896	protein_coding	ENST00000885833	33740480	32098.000000	proximity ENSG00000161896:33690480-33790480
chr6:33772502-33772653	6	33772503	33772653	ENSG00000161904	protein_coding	ENST00000293760	33789130	16552.000000	proximity ENSG00000161904:33739130-33839130
chr6:33779442-33779593	6	33779443	33779593	ENSG00000096395	protein_coding	ENST00000960632	33801373	21855.000000	proximity ENSG00000096395:33751373-33851373
chr6:33779442-33779593	6	33779443	33779593	ENSG00000161896	protein_coding	ENST00000885833	33740480	39038.000000	proximity ENSG00000161896:33690480-33790480
chr6:33779442-33779593	6	33779443	33779593	ENSG00000161904	protein_coding	ENST00000293760	33789130	9612.000000	proximity ENSG00000161904:33739130-33839130
chr6:33781242-33781393	6	33781243	33781393	ENSG00000096395	protein_coding	ENST00000960632	33801373	20055.000000	proximity ENSG00000096395:33751373-33851373
chr6:33781242-33781393	6	33781243	33781393	ENSG00000161896	protein_coding	ENST00000885833	33740480	40838.000000	proximity ENSG00000161896:33690480-33790480
chr6:33781242-33781393	6	33781243	33781393	ENSG00000161904	protein_coding	ENST00000293760	33789130	7812.000000	proximity ENSG00000161904:33739130-33839130
chr6:33781542-33781693	6	33781543	33781693	ENSG00000096395	protein_coding	ENST00000960632	33801373	19755.000000	proximity ENSG00000096395:33751373-33851373
chr6:33781542-33781693	6	33781543	33781693	ENSG00000161896	protein_coding	ENST00000885833	33740480	41138.000000	proximity ENSG00000161896:33690480-33790480
chr6:33781542-33781693	6	33781543	33781693	ENSG00000161904	protein_coding	ENST00000293760	33789130	7512.000000	proximity ENSG00000161904:33739130-33839130
chr6:33781787-33781938	6	33781788	33781938	ENSG00000096395	protein_coding	ENST00000960632	33801373	19510.000000	proximity ENSG00000096395:33751373-33851373
chr6:33781787-33781938	6	33781788	33781938	ENSG00000161896	protein_coding	ENST00000885833	33740480	41383.000000	proximity ENSG00000161896:33690480-33790480
chr6:33781787-33781938	6	33781788	33781938	ENSG00000161904	protein_coding	ENST00000293760	33789130	7267.000000	proximity ENSG00000161904:33739130-33839130
chr6:33785902-33786053	6	33785903	33786053	ENSG00000096395	protein_coding	ENST00000960632	33801373	15395.000000	proximity ENSG00000096395:33751373-33851373
chr6:33785902-33786053	6	33785903	33786053	ENSG00000161896	protein_coding	ENST00000885833	33740480	45498.000000	proximity ENSG00000161896:33690480-33790480
chr6:33785902-33786053	6	33785903	33786053	ENSG00000161904	protein_coding	ENST00000293760	33789130	3152.000000	proximity ENSG00000161904:33739130-33839130
chr6:33788242-33788393	6	33788243	33788393	ENSG00000096395	protein_coding	ENST00000960632	33801373	13055.000000	proximity ENSG00000096395:33751373-33851373
chr6:33788242-33788393	6	33788243	33788393	ENSG00000161896	protein_coding	ENST00000885833	33740480	47838.000000	proximity ENSG00000161896:33690480-33790480
chr6:33788242-33788393	6	33788243	33788393	ENSG00000161904	protein_coding	ENST00000293760	33789130	812.000000	proximity ENSG00000161904:33739130-33839130
chr6:33788462-33788613	6	33788463	33788613	ENSG00000096395	protein_coding	ENST00000960632	33801373	12835.000000	proximity ENSG00000096395:33751373-33851373
chr6:33788462-33788613	6	33788463	33788613	ENSG00000161896	protein_coding	ENST00000885833	33740480	48058.000000	proximity ENSG00000161896:33690480-33790480
chr6:33788462-33788613	6	33788463	33788613	ENSG00000161904	protein_coding	ENST00000293760	33789130	592.000000	proximity ENSG00000161904:33739130-33839130
chr6:33788667-33788818	6	33788668	33788818	ENSG00000096395	protein_coding	ENST00000960632	33801373	12630.000000	proximity ENSG00000096395:33751373-33851373
chr6:33788667-33788818	6	33788668	33788818	ENSG00000161896	protein_coding	ENST00000885833	33740480	48263.000000	proximity ENSG00000161896:33690480-33790480
chr6:33788667-33788818	6	33788668	33788818	ENSG00000161904	protein_coding	ENST00000293760	33789130	387.000000	proximity ENSG00000161904:33739130-33839130
chr6:33788822-33788973	6	33788823	33788973	ENSG00000096395	protein_coding	ENST00000960632	33801373	12475.000000	proximity ENSG00000096395:33751373-33851373
chr6:33788822-33788973	6	33788823	33788973	ENSG00000161896	protein_coding	ENST00000885833	33740480	48418.000000	proximity ENSG00000161896:33690480-33790480
chr6:33788822-33788973	6	33788823	33788973	ENSG00000161904	protein_coding	ENST00000293760	33789130	232.000000	proximity ENSG00000161904:33739130-33839130
chr6:33789382-33789533	6	33789383	33789533	ENSG00000096395	protein_coding	ENST00000960632	33801373	11915.000000	proximity ENSG00000096395:33751373-33851373
chr6:33789382-33789533	6	33789383	33789533	ENSG00000161896	protein_coding	ENST00000885833	33740480	48978.000000	proximity ENSG00000161896:33690480-33790480
chr6:33789382-33789533	6	33789383	33789533	ENSG00000161904	protein_coding	ENST00000293760	33789130	328.000000	proximity ENSG00000161904:33739130-33839130
chr6:33790402-33790553	6	33790403	33790553	ENSG00000096395	protein_coding	ENST00000960632	33801373	10895.000000	proximity ENSG00000096395:33751373-33851373
chr6:33790402-33790553	6	33790403	33790553	ENSG00000161896	protein_coding	ENST00000885833	33740480	49998.000000	proximity ENSG00000161896:33690480-33790480
chr6:33790402-33790553	6	33790403	33790553	ENSG00000161904	protein_coding	ENST00000293760	33789130	1348.000000	proximity ENSG00000161904:33739130-33839130
chr6:33790562-33790713	6	33790563	33790713	ENSG00000096395	protein_coding	ENST00000960632	33801373	10735.000000	proximity ENSG00000096395:33751373-33851373
chr6:33790562-33790713	6	33790563	33790713	ENSG00000161904	protein_coding	ENST00000293760	33789130	1508.000000	proximity ENSG00000161904:33739130-33839130
chr6:33794922-33795073	6	33794923	33795073	ENSG00000096395	protein_coding	ENST00000960632	33801373	6375.000000	proximity ENSG00000096395:33751373-33851373
chr6:33794922-33795073	6	33794923	33795073	ENSG00000161904	protein_coding	ENST00000293760	33789130	5868.000000	proximity ENSG00000161904:33739130-33839130
chr6:33795142-33795293	6	33795143	33795293	ENSG00000096395	protein_coding	ENST00000960632	33801373	6155.000000	proximity ENSG00000096395:33751373-33851373
chr6:33795142-33795293	6	33795143	33795293	ENSG00000161904	protein_coding	ENST00000293760	33789130	6088.000000	proximity ENSG00000161904:33739130-33839130
chr6:33812802-33812953	6	33812803	33812953	ENSG00000096395	protein_coding	ENST00000960632	33801373	11505.000000	proximity ENSG00000096395:33751373-33851373
chr6:33812802-33812953	6	33812803	33812953	ENSG00000161904	protein_coding	ENST00000293760	33789130	23748.000000	proximity ENSG00000161904:33739130-33839130
chr6:338159-338310	6	338160	338310	ENSG00000112679	protein_coding	ENST00000604971	325167	13068.000000	proximity ENSG00000112679:275167-375167
chr6:33815962-33816113	6	33815963	33816113	ENSG00000096395	protein_coding	ENST00000960632	33801373	14665.000000	proximity ENSG00000096395:33751373-33851373
chr6:33815962-33816113	6	33815963	33816113	ENSG00000161904	protein_coding	ENST00000293760	33789130	26908.000000	proximity ENSG00000161904:33739130-33839130
chr6:33822682-33822833	6	33822683	33822833	ENSG00000096395	protein_coding	ENST00000960632	33801373	21385.000000	proximity ENSG00000096395:33751373-33851373
chr6:33822682-33822833	6	33822683	33822833	ENSG00000161904	protein_coding	ENST00000293760	33789130	33628.000000	proximity ENSG00000161904:33739130-33839130
chr6:33827722-33827873	6	33827723	33827873	ENSG00000096395	protein_coding	ENST00000960632	33801373	26425.000000	proximity ENSG00000096395:33751373-33851373
chr6:33827722-33827873	6	33827723	33827873	ENSG00000161904	protein_coding	ENST00000293760	33789130	38668.000000	proximity ENSG00000161904:33739130-33839130
chr6:33838347-33838498	6	33838348	33838498	ENSG00000096395	protein_coding	ENST00000960632	33801373	37050.000000	proximity ENSG00000096395:33751373-33851373
chr6:33838347-33838498	6	33838348	33838498	ENSG00000161904	protein_coding	ENST00000293760	33789130	49293.000000	proximity ENSG00000161904:33739130-33839130
chr6:33838502-33838653	6	33838503	33838653	ENSG00000096395	protein_coding	ENST00000960632	33801373	37205.000000	proximity ENSG00000096395:33751373-33851373
chr6:33838502-33838653	6	33838503	33838653	ENSG00000161904	protein_coding	ENST00000293760	33789130	49448.000000	proximity ENSG00000161904:33739130-33839130
chr6:33840162-33840313	6	33840163	33840313	ENSG00000096395	protein_coding	ENST00000960632	33801373	38865.000000	proximity ENSG00000096395:33751373-33851373
chr6:33840322-33840473	6	33840323	33840473	ENSG00000096395	protein_coding	ENST00000960632	33801373	39025.000000	proximity ENSG00000096395:33751373-33851373
chr6:33840522-33840673	6	33840523	33840673	ENSG00000096395	protein_coding	ENST00000960632	33801373	39225.000000	proximity ENSG00000096395:33751373-33851373
chr6:33840742-33840893	6	33840743	33840893	ENSG00000096395	protein_coding	ENST00000960632	33801373	39445.000000	proximity ENSG00000096395:33751373-33851373
chr6:33846362-33846513	6	33846363	33846513	ENSG00000096395	protein_coding	ENST00000960632	33801373	45065.000000	proximity ENSG00000096395:33751373-33851373
chr6:338819-338970	6	338820	338970	ENSG00000112679	protein_coding	ENST00000604971	325167	13728.000000	proximity ENSG00000112679:275167-375167
chr6:339019-339170	6	339020	339170	ENSG00000112679	protein_coding	ENST00000604971	325167	13928.000000	proximity ENSG00000112679:275167-375167
chr6:3411025-3411176	6	3411026	3411176	ENSG00000137266	protein_coding	ENST00000436008	3457022	45921.000000	proximity ENSG00000137266:3407022-3507022
chr6:34115447-34115598	6	34115448	34115598	ENSG00000124493	protein_coding	ENST00000538487	34146087	30564.000000	proximity ENSG00000124493:34096087-34196087
chr6:34132682-34132833	6	34132683	34132833	ENSG00000124493	protein_coding	ENST00000538487	34146087	13329.000000	proximity ENSG00000124493:34096087-34196087
chr6:34142742-34142893	6	34142743	34142893	ENSG00000124493	protein_coding	ENST00000538487	34146087	3269.000000	proximity ENSG00000124493:34096087-34196087
chr6:34145562-34145713	6	34145563	34145713	ENSG00000124493	protein_coding	ENST00000538487	34146087	449.000000	proximity ENSG00000124493:34096087-34196087
chr6:34146867-34147018	6	34146868	34147018	ENSG00000124493	protein_coding	ENST00000538487	34146087	856.000000	proximity ENSG00000124493:34096087-34196087
chr6:3414785-3414936	6	3414786	3414936	ENSG00000137266	protein_coding	ENST00000436008	3457022	42161.000000	proximity ENSG00000137266:3407022-3507022
chr6:341519-341670	6	341520	341670	ENSG00000112679	protein_coding	ENST00000604971	325167	16428.000000	proximity ENSG00000112679:275167-375167
chr6:34154627-34154778	6	34154628	34154778	ENSG00000124493	protein_coding	ENST00000538487	34146087	8616.000000	proximity ENSG00000124493:34096087-34196087
chr6:34163882-34164033	6	34163883	34164033	ENSG00000124493	protein_coding	ENST00000538487	34146087	17871.000000	proximity ENSG00000124493:34096087-34196087
chr6:34182967-34183118	6	34182968	34183118	ENSG00000124493	protein_coding	ENST00000538487	34146087	36956.000000	proximity ENSG00000124493:34096087-34196087
chr6:34183322-34183473	6	34183323	34183473	ENSG00000124493	protein_coding	ENST00000538487	34146087	37311.000000	proximity ENSG00000124493:34096087-34196087
chr6:3418490-3418641	6	3418491	3418641	ENSG00000137266	protein_coding	ENST00000436008	3457022	38456.000000	proximity ENSG00000137266:3407022-3507022
chr6:3418645-3418796	6	3418646	3418796	ENSG00000137266	protein_coding	ENST00000436008	3457022	38301.000000	proximity ENSG00000137266:3407022-3507022
chr6:34190282-34190433	6	34190283	34190433	ENSG00000124493	protein_coding	ENST00000538487	34146087	44271.000000	proximity ENSG00000124493:34096087-34196087
chr6:34190282-34190433	6	34190283	34190433	ENSG00000137309	protein_coding	ENST00000873190	34237633	47275.000000	proximity ENSG00000137309:34187633-34287633
chr6:34196622-34196773	6	34196623	34196773	ENSG00000137309	protein_coding	ENST00000873190	34237633	40935.000000	proximity ENSG00000137309:34187633-34287633
chr6:3420065-3420216	6	3420066	3420216	ENSG00000137266	protein_coding	ENST00000436008	3457022	36881.000000	proximity ENSG00000137266:3407022-3507022
chr6:34200822-34200973	6	34200823	34200973	ENSG00000137309	protein_coding	ENST00000873190	34237633	36735.000000	proximity ENSG00000137309:34187633-34287633
chr6:34200822-34200973	6	34200823	34200973	ENSG00000186577	protein_coding	ENST00000858098	34249050	48152.000000	proximity ENSG00000186577:34199050-34299050
chr6:34201887-34202038	6	34201888	34202038	ENSG00000137309	protein_coding	ENST00000873190	34237633	35670.000000	proximity ENSG00000137309:34187633-34287633
chr6:34201887-34202038	6	34201888	34202038	ENSG00000186577	protein_coding	ENST00000858098	34249050	47087.000000	proximity ENSG00000186577:34199050-34299050
chr6:34202422-34202573	6	34202423	34202573	ENSG00000137309	protein_coding	ENST00000873190	34237633	35135.000000	proximity ENSG00000137309:34187633-34287633
chr6:34202422-34202573	6	34202423	34202573	ENSG00000186577	protein_coding	ENST00000858098	34249050	46552.000000	proximity ENSG00000186577:34199050-34299050
chr6:34205602-34205753	6	34205603	34205753	ENSG00000137309	protein_coding	ENST00000873190	34237633	31955.000000	proximity ENSG00000137309:34187633-34287633
chr6:34205602-34205753	6	34205603	34205753	ENSG00000186577	protein_coding	ENST00000858098	34249050	43372.000000	proximity ENSG00000186577:34199050-34299050
chr6:34213882-34214033	6	34213883	34214033	ENSG00000137309	protein_coding	ENST00000873190	34237633	23675.000000	proximity ENSG00000137309:34187633-34287633
chr6:34213882-34214033	6	34213883	34214033	ENSG00000186577	protein_coding	ENST00000858098	34249050	35092.000000	proximity ENSG00000186577:34199050-34299050
chr6:3422285-3422436	6	3422286	3422436	ENSG00000137266	protein_coding	ENST00000436008	3457022	34661.000000	proximity ENSG00000137266:3407022-3507022
chr6:34223387-34223538	6	34223388	34223538	ENSG00000137309	protein_coding	ENST00000873190	34237633	14170.000000	proximity ENSG00000137309:34187633-34287633
chr6:34223387-34223538	6	34223388	34223538	ENSG00000186577	protein_coding	ENST00000858098	34249050	25587.000000	proximity ENSG00000186577:34199050-34299050
chr6:34223727-34223878	6	34223728	34223878	ENSG00000137309	protein_coding	ENST00000873190	34237633	13830.000000	proximity ENSG00000137309:34187633-34287633
chr6:34223727-34223878	6	34223728	34223878	ENSG00000186577	protein_coding	ENST00000858098	34249050	25247.000000	proximity ENSG00000186577:34199050-34299050
chr6:3422545-3422696	6	3422546	3422696	ENSG00000137266	protein_coding	ENST00000436008	3457022	34401.000000	proximity ENSG00000137266:3407022-3507022
chr6:34227342-34227493	6	34227343	34227493	ENSG00000137309	protein_coding	ENST00000873190	34237633	10215.000000	proximity ENSG00000137309:34187633-34287633
chr6:34227342-34227493	6	34227343	34227493	ENSG00000186577	protein_coding	ENST00000858098	34249050	21632.000000	proximity ENSG00000186577:34199050-34299050
chr6:34227962-34228113	6	34227963	34228113	ENSG00000137309	protein_coding	ENST00000873190	34237633	9595.000000	proximity ENSG00000137309:34187633-34287633
chr6:34227962-34228113	6	34227963	34228113	ENSG00000186577	protein_coding	ENST00000858098	34249050	21012.000000	proximity ENSG00000186577:34199050-34299050
chr6:34228222-34228373	6	34228223	34228373	ENSG00000137309	protein_coding	ENST00000873190	34237633	9335.000000	proximity ENSG00000137309:34187633-34287633
chr6:34228222-34228373	6	34228223	34228373	ENSG00000186577	protein_coding	ENST00000858098	34249050	20752.000000	proximity ENSG00000186577:34199050-34299050
chr6:34229222-34229373	6	34229223	34229373	ENSG00000137309	protein_coding	ENST00000873190	34237633	8335.000000	proximity ENSG00000137309:34187633-34287633
chr6:34229222-34229373	6	34229223	34229373	ENSG00000186577	protein_coding	ENST00000858098	34249050	19752.000000	proximity ENSG00000186577:34199050-34299050
chr6:34229542-34229693	6	34229543	34229693	ENSG00000137309	protein_coding	ENST00000873190	34237633	8015.000000	proximity ENSG00000137309:34187633-34287633
chr6:34229542-34229693	6	34229543	34229693	ENSG00000186577	protein_coding	ENST00000858098	34249050	19432.000000	proximity ENSG00000186577:34199050-34299050
chr6:34230902-34231053	6	34230903	34231053	ENSG00000137309	protein_coding	ENST00000873190	34237633	6655.000000	proximity ENSG00000137309:34187633-34287633
chr6:34230902-34231053	6	34230903	34231053	ENSG00000186577	protein_coding	ENST00000858098	34249050	18072.000000	proximity ENSG00000186577:34199050-34299050
chr6:34233022-34233173	6	34233023	34233173	ENSG00000137309	protein_coding	ENST00000873190	34237633	4535.000000	proximity ENSG00000137309:34187633-34287633
chr6:34233022-34233173	6	34233023	34233173	ENSG00000186577	protein_coding	ENST00000858098	34249050	15952.000000	proximity ENSG00000186577:34199050-34299050
chr6:34235342-34235493	6	34235343	34235493	ENSG00000137309	protein_coding	ENST00000873190	34237633	2215.000000	proximity ENSG00000137309:34187633-34287633
chr6:34235342-34235493	6	34235343	34235493	ENSG00000186577	protein_coding	ENST00000858098	34249050	13632.000000	proximity ENSG00000186577:34199050-34299050
chr6:34237542-34237693	6	34237543	34237693	ENSG00000137309	protein_coding	ENST00000873190	34237633	0.000000	proximity ENSG00000137309:34187633-34287633
chr6:34237542-34237693	6	34237543	34237693	ENSG00000186577	protein_coding	ENST00000858098	34249050	11432.000000	proximity ENSG00000186577:34199050-34299050
chr6:34242562-34242713	6	34242563	34242713	ENSG00000137309	protein_coding	ENST00000873190	34237633	5005.000000	proximity ENSG00000137309:34187633-34287633
chr6:34242562-34242713	6	34242563	34242713	ENSG00000186577	protein_coding	ENST00000858098	34249050	6412.000000	proximity ENSG00000186577:34199050-34299050
chr6:34242882-34243033	6	34242883	34243033	ENSG00000137309	protein_coding	ENST00000873190	34237633	5325.000000	proximity ENSG00000137309:34187633-34287633
chr6:34242882-34243033	6	34242883	34243033	ENSG00000186577	protein_coding	ENST00000858098	34249050	6092.000000	proximity ENSG00000186577:34199050-34299050
chr6:34243162-34243313	6	34243163	34243313	ENSG00000137309	protein_coding	ENST00000873190	34237633	5605.000000	proximity ENSG00000137309:34187633-34287633
chr6:34243162-34243313	6	34243163	34243313	ENSG00000186577	protein_coding	ENST00000858098	34249050	5812.000000	proximity ENSG00000186577:34199050-34299050
chr6:34243322-34243473	6	34243323	34243473	ENSG00000137309	protein_coding	ENST00000873190	34237633	5765.000000	proximity ENSG00000137309:34187633-34287633
chr6:34243322-34243473	6	34243323	34243473	ENSG00000186577	protein_coding	ENST00000858098	34249050	5652.000000	proximity ENSG00000186577:34199050-34299050
chr6:34243482-34243633	6	34243483	34243633	ENSG00000137309	protein_coding	ENST00000873190	34237633	5925.000000	proximity ENSG00000137309:34187633-34287633
chr6:34243482-34243633	6	34243483	34243633	ENSG00000186577	protein_coding	ENST00000858098	34249050	5492.000000	proximity ENSG00000186577:34199050-34299050
chr6:34243842-34243993	6	34243843	34243993	ENSG00000137309	protein_coding	ENST00000873190	34237633	6285.000000	proximity ENSG00000137309:34187633-34287633
chr6:34243842-34243993	6	34243843	34243993	ENSG00000186577	protein_coding	ENST00000858098	34249050	5132.000000	proximity ENSG00000186577:34199050-34299050
chr6:34244027-34244178	6	34244028	34244178	ENSG00000137309	protein_coding	ENST00000873190	34237633	6470.000000	proximity ENSG00000137309:34187633-34287633
chr6:34244027-34244178	6	34244028	34244178	ENSG00000186577	protein_coding	ENST00000858098	34249050	4947.000000	proximity ENSG00000186577:34199050-34299050
chr6:34244182-34244333	6	34244183	34244333	ENSG00000137309	protein_coding	ENST00000873190	34237633	6625.000000	proximity ENSG00000137309:34187633-34287633
chr6:34244182-34244333	6	34244183	34244333	ENSG00000186577	protein_coding	ENST00000858098	34249050	4792.000000	proximity ENSG00000186577:34199050-34299050
chr6:34244447-34244598	6	34244448	34244598	ENSG00000137309	protein_coding	ENST00000873190	34237633	6890.000000	proximity ENSG00000137309:34187633-34287633
chr6:34244447-34244598	6	34244448	34244598	ENSG00000186577	protein_coding	ENST00000858098	34249050	4527.000000	proximity ENSG00000186577:34199050-34299050
chr6:34244602-34244753	6	34244603	34244753	ENSG00000137309	protein_coding	ENST00000873190	34237633	7045.000000	proximity ENSG00000137309:34187633-34287633
chr6:34244602-34244753	6	34244603	34244753	ENSG00000186577	protein_coding	ENST00000858098	34249050	4372.000000	proximity ENSG00000186577:34199050-34299050
chr6:34244762-34244913	6	34244763	34244913	ENSG00000137309	protein_coding	ENST00000873190	34237633	7205.000000	proximity ENSG00000137309:34187633-34287633
chr6:34244762-34244913	6	34244763	34244913	ENSG00000186577	protein_coding	ENST00000858098	34249050	4212.000000	proximity ENSG00000186577:34199050-34299050
chr6:34246427-34246578	6	34246428	34246578	ENSG00000137309	protein_coding	ENST00000873190	34237633	8870.000000	proximity ENSG00000137309:34187633-34287633
chr6:34246427-34246578	6	34246428	34246578	ENSG00000186577	protein_coding	ENST00000858098	34249050	2547.000000	proximity ENSG00000186577:34199050-34299050
chr6:34246582-34246733	6	34246583	34246733	ENSG00000137309	protein_coding	ENST00000873190	34237633	9025.000000	proximity ENSG00000137309:34187633-34287633
chr6:34246582-34246733	6	34246583	34246733	ENSG00000186577	protein_coding	ENST00000858098	34249050	2392.000000	proximity ENSG00000186577:34199050-34299050
chr6:34246742-34246893	6	34246743	34246893	ENSG00000137309	protein_coding	ENST00000873190	34237633	9185.000000	proximity ENSG00000137309:34187633-34287633
chr6:34246742-34246893	6	34246743	34246893	ENSG00000186577	protein_coding	ENST00000858098	34249050	2232.000000	proximity ENSG00000186577:34199050-34299050
chr6:34246967-34247118	6	34246968	34247118	ENSG00000137309	protein_coding	ENST00000873190	34237633	9410.000000	proximity ENSG00000137309:34187633-34287633
chr6:34246967-34247118	6	34246968	34247118	ENSG00000186577	protein_coding	ENST00000858098	34249050	2007.000000	proximity ENSG00000186577:34199050-34299050
chr6:34247242-34247393	6	34247243	34247393	ENSG00000137309	protein_coding	ENST00000873190	34237633	9685.000000	proximity ENSG00000137309:34187633-34287633
chr6:34247242-34247393	6	34247243	34247393	ENSG00000186577	protein_coding	ENST00000858098	34249050	1732.000000	proximity ENSG00000186577:34199050-34299050
chr6:34248067-34248218	6	34248068	34248218	ENSG00000137309	protein_coding	ENST00000873190	34237633	10510.000000	proximity ENSG00000137309:34187633-34287633
chr6:34248067-34248218	6	34248068	34248218	ENSG00000186577	protein_coding	ENST00000858098	34249050	907.000000	proximity ENSG00000186577:34199050-34299050
chr6:34248247-34248398	6	34248248	34248398	ENSG00000137309	protein_coding	ENST00000873190	34237633	10690.000000	proximity ENSG00000137309:34187633-34287633
chr6:34248247-34248398	6	34248248	34248398	ENSG00000186577	protein_coding	ENST00000858098	34249050	727.000000	proximity ENSG00000186577:34199050-34299050
chr6:34248442-34248593	6	34248443	34248593	ENSG00000137309	protein_coding	ENST00000873190	34237633	10885.000000	proximity ENSG00000137309:34187633-34287633
chr6:34248442-34248593	6	34248443	34248593	ENSG00000186577	protein_coding	ENST00000858098	34249050	532.000000	proximity ENSG00000186577:34199050-34299050
chr6:34248682-34248833	6	34248683	34248833	ENSG00000137309	protein_coding	ENST00000873190	34237633	11125.000000	proximity ENSG00000137309:34187633-34287633
chr6:34248682-34248833	6	34248683	34248833	ENSG00000186577	protein_coding	ENST00000858098	34249050	292.000000	proximity ENSG00000186577:34199050-34299050
chr6:34249422-34249573	6	34249423	34249573	ENSG00000137309	protein_coding	ENST00000873190	34237633	11865.000000	proximity ENSG00000137309:34187633-34287633
chr6:34249422-34249573	6	34249423	34249573	ENSG00000186577	protein_coding	ENST00000858098	34249050	448.000000	proximity ENSG00000186577:34199050-34299050
chr6:3426225-3426376	6	3426226	3426376	ENSG00000137266	protein_coding	ENST00000436008	3457022	30721.000000	proximity ENSG00000137266:3407022-3507022
chr6:34273362-34273513	6	34273363	34273513	ENSG00000137309	protein_coding	ENST00000873190	34237633	35805.000000	proximity ENSG00000137309:34187633-34287633
chr6:34273362-34273513	6	34273363	34273513	ENSG00000186577	protein_coding	ENST00000858098	34249050	24388.000000	proximity ENSG00000186577:34199050-34299050
chr6:3427765-3427916	6	3427766	3427916	ENSG00000137266	protein_coding	ENST00000436008	3457022	29181.000000	proximity ENSG00000137266:3407022-3507022
chr6:34284762-34284913	6	34284763	34284913	ENSG00000137309	protein_coding	ENST00000873190	34237633	47205.000000	proximity ENSG00000137309:34187633-34287633
chr6:34284762-34284913	6	34284763	34284913	ENSG00000186577	protein_coding	ENST00000858098	34249050	35788.000000	proximity ENSG00000186577:34199050-34299050
chr6:34284922-34285073	6	34284923	34285073	ENSG00000137309	protein_coding	ENST00000873190	34237633	47365.000000	proximity ENSG00000137309:34187633-34287633
chr6:34284922-34285073	6	34284923	34285073	ENSG00000186577	protein_coding	ENST00000858098	34249050	35948.000000	proximity ENSG00000186577:34199050-34299050
chr6:34285127-34285278	6	34285128	34285278	ENSG00000137309	protein_coding	ENST00000873190	34237633	47570.000000	proximity ENSG00000137309:34187633-34287633
chr6:34285127-34285278	6	34285128	34285278	ENSG00000186577	protein_coding	ENST00000858098	34249050	36153.000000	proximity ENSG00000186577:34199050-34299050
chr6:34295782-34295933	6	34295783	34295933	ENSG00000186577	protein_coding	ENST00000858098	34249050	46808.000000	proximity ENSG00000186577:34199050-34299050
chr6:3433145-3433296	6	3433146	3433296	ENSG00000137266	protein_coding	ENST00000436008	3457022	23801.000000	proximity ENSG00000137266:3407022-3507022
chr6:34350442-34350593	6	34350443	34350593	ENSG00000272325	protein_coding	ENST00000607016	34392669	42151.000000	proximity ENSG00000272325:34342669-34442669
chr6:34352462-34352613	6	34352463	34352613	ENSG00000272325	protein_coding	ENST00000607016	34392669	40131.000000	proximity ENSG00000272325:34342669-34442669
chr6:34352642-34352793	6	34352643	34352793	ENSG00000272325	protein_coding	ENST00000607016	34392669	39951.000000	proximity ENSG00000272325:34342669-34442669
chr6:34358642-34358793	6	34358643	34358793	ENSG00000272325	protein_coding	ENST00000607016	34392669	33951.000000	proximity ENSG00000272325:34342669-34442669
chr6:34359862-34360013	6	34359863	34360013	ENSG00000272325	protein_coding	ENST00000607016	34392669	32731.000000	proximity ENSG00000272325:34342669-34442669
chr6:34360682-34360833	6	34360683	34360833	ENSG00000272325	protein_coding	ENST00000607016	34392669	31911.000000	proximity ENSG00000272325:34342669-34442669
chr6:34365902-34366053	6	34365903	34366053	ENSG00000272325	protein_coding	ENST00000607016	34392669	26691.000000	proximity ENSG00000272325:34342669-34442669
chr6:34366202-34366353	6	34366203	34366353	ENSG00000272325	protein_coding	ENST00000607016	34392669	26391.000000	proximity ENSG00000272325:34342669-34442669
chr6:34378602-34378753	6	34378603	34378753	ENSG00000124614	protein_coding	ENST00000644700	34426067	47389.000000	proximity ENSG00000124614:34376067-34476067
chr6:34378602-34378753	6	34378603	34378753	ENSG00000270800	protein_coding	ENST00000639725	34426071	47393.000000	proximity ENSG00000270800:34376071-34476071
chr6:34378602-34378753	6	34378603	34378753	ENSG00000272325	protein_coding	ENST00000607016	34392669	13991.000000	proximity ENSG00000272325:34342669-34442669
chr6:34381222-34381373	6	34381223	34381373	ENSG00000124614	protein_coding	ENST00000644700	34426067	44769.000000	proximity ENSG00000124614:34376067-34476067
chr6:34381222-34381373	6	34381223	34381373	ENSG00000270800	protein_coding	ENST00000639725	34426071	44773.000000	proximity ENSG00000270800:34376071-34476071
chr6:34381222-34381373	6	34381223	34381373	ENSG00000272325	protein_coding	ENST00000607016	34392669	11371.000000	proximity ENSG00000272325:34342669-34442669
chr6:34383382-34383533	6	34383383	34383533	ENSG00000124614	protein_coding	ENST00000644700	34426067	42609.000000	proximity ENSG00000124614:34376067-34476067
chr6:34383382-34383533	6	34383383	34383533	ENSG00000270800	protein_coding	ENST00000639725	34426071	42613.000000	proximity ENSG00000270800:34376071-34476071
chr6:34383382-34383533	6	34383383	34383533	ENSG00000272325	protein_coding	ENST00000607016	34392669	9211.000000	proximity ENSG00000272325:34342669-34442669
chr6:34383782-34383933	6	34383783	34383933	ENSG00000124614	protein_coding	ENST00000644700	34426067	42209.000000	proximity ENSG00000124614:34376067-34476067
chr6:34383782-34383933	6	34383783	34383933	ENSG00000270800	protein_coding	ENST00000639725	34426071	42213.000000	proximity ENSG00000270800:34376071-34476071
chr6:34383782-34383933	6	34383783	34383933	ENSG00000272325	protein_coding	ENST00000607016	34392669	8811.000000	proximity ENSG00000272325:34342669-34442669
chr6:3438385-3438536	6	3438386	3438536	ENSG00000137266	protein_coding	ENST00000436008	3457022	18561.000000	proximity ENSG00000137266:3407022-3507022
chr6:34386682-34386833	6	34386683	34386833	ENSG00000124614	protein_coding	ENST00000644700	34426067	39309.000000	proximity ENSG00000124614:34376067-34476067
chr6:34386682-34386833	6	34386683	34386833	ENSG00000270800	protein_coding	ENST00000639725	34426071	39313.000000	proximity ENSG00000270800:34376071-34476071
chr6:34386682-34386833	6	34386683	34386833	ENSG00000272325	protein_coding	ENST00000607016	34392669	5911.000000	proximity ENSG00000272325:34342669-34442669
chr6:3438690-3438841	6	3438691	3438841	ENSG00000137266	protein_coding	ENST00000436008	3457022	18256.000000	proximity ENSG00000137266:3407022-3507022
chr6:3438885-3439036	6	3438886	3439036	ENSG00000137266	protein_coding	ENST00000436008	3457022	18061.000000	proximity ENSG00000137266:3407022-3507022
chr6:34390982-34391133	6	34390983	34391133	ENSG00000124614	protein_coding	ENST00000644700	34426067	35009.000000	proximity ENSG00000124614:34376067-34476067
chr6:34390982-34391133	6	34390983	34391133	ENSG00000270800	protein_coding	ENST00000639725	34426071	35013.000000	proximity ENSG00000270800:34376071-34476071
chr6:34390982-34391133	6	34390983	34391133	ENSG00000272325	protein_coding	ENST00000607016	34392669	1611.000000	proximity ENSG00000272325:34342669-34442669
chr6:34391142-34391293	6	34391143	34391293	ENSG00000124614	protein_coding	ENST00000644700	34426067	34849.000000	proximity ENSG00000124614:34376067-34476067
chr6:34391142-34391293	6	34391143	34391293	ENSG00000270800	protein_coding	ENST00000639725	34426071	34853.000000	proximity ENSG00000270800:34376071-34476071
chr6:34391142-34391293	6	34391143	34391293	ENSG00000272325	protein_coding	ENST00000607016	34392669	1451.000000	proximity ENSG00000272325:34342669-34442669
chr6:34391562-34391713	6	34391563	34391713	ENSG00000124614	protein_coding	ENST00000644700	34426067	34429.000000	proximity ENSG00000124614:34376067-34476067
chr6:34391562-34391713	6	34391563	34391713	ENSG00000270800	protein_coding	ENST00000639725	34426071	34433.000000	proximity ENSG00000270800:34376071-34476071
chr6:34391562-34391713	6	34391563	34391713	ENSG00000272325	protein_coding	ENST00000607016	34392669	1031.000000	proximity ENSG00000272325:34342669-34442669
chr6:34391762-34391913	6	34391763	34391913	ENSG00000124614	protein_coding	ENST00000644700	34426067	34229.000000	proximity ENSG00000124614:34376067-34476067
chr6:34391762-34391913	6	34391763	34391913	ENSG00000270800	protein_coding	ENST00000639725	34426071	34233.000000	proximity ENSG00000270800:34376071-34476071
chr6:34391762-34391913	6	34391763	34391913	ENSG00000272325	protein_coding	ENST00000607016	34392669	831.000000	proximity ENSG00000272325:34342669-34442669
chr6:34391962-34392113	6	34391963	34392113	ENSG00000124614	protein_coding	ENST00000644700	34426067	34029.000000	proximity ENSG00000124614:34376067-34476067
chr6:34391962-34392113	6	34391963	34392113	ENSG00000270800	protein_coding	ENST00000639725	34426071	34033.000000	proximity ENSG00000270800:34376071-34476071
chr6:34391962-34392113	6	34391963	34392113	ENSG00000272325	protein_coding	ENST00000607016	34392669	631.000000	proximity ENSG00000272325:34342669-34442669
chr6:34392127-34392278	6	34392128	34392278	ENSG00000124614	protein_coding	ENST00000644700	34426067	33864.000000	proximity ENSG00000124614:34376067-34476067
chr6:34392127-34392278	6	34392128	34392278	ENSG00000270800	protein_coding	ENST00000639725	34426071	33868.000000	proximity ENSG00000270800:34376071-34476071
chr6:34392127-34392278	6	34392128	34392278	ENSG00000272325	protein_coding	ENST00000607016	34392669	466.000000	proximity ENSG00000272325:34342669-34442669
chr6:34392342-34392493	6	34392343	34392493	ENSG00000124614	protein_coding	ENST00000644700	34426067	33649.000000	proximity ENSG00000124614:34376067-34476067
chr6:34392342-34392493	6	34392343	34392493	ENSG00000270800	protein_coding	ENST00000639725	34426071	33653.000000	proximity ENSG00000270800:34376071-34476071
chr6:34392342-34392493	6	34392343	34392493	ENSG00000272325	protein_coding	ENST00000607016	34392669	251.000000	proximity ENSG00000272325:34342669-34442669
chr6:34393022-34393173	6	34393023	34393173	ENSG00000124614	protein_coding	ENST00000644700	34426067	32969.000000	proximity ENSG00000124614:34376067-34476067
chr6:34393022-34393173	6	34393023	34393173	ENSG00000270800	protein_coding	ENST00000639725	34426071	32973.000000	proximity ENSG00000270800:34376071-34476071
chr6:34393022-34393173	6	34393023	34393173	ENSG00000272325	protein_coding	ENST00000607016	34392669	429.000000	proximity ENSG00000272325:34342669-34442669
chr6:34412942-34413093	6	34412943	34413093	ENSG00000124614	protein_coding	ENST00000644700	34426067	13049.000000	proximity ENSG00000124614:34376067-34476067
chr6:34412942-34413093	6	34412943	34413093	ENSG00000270800	protein_coding	ENST00000639725	34426071	13053.000000	proximity ENSG00000270800:34376071-34476071
chr6:34412942-34413093	6	34412943	34413093	ENSG00000272325	protein_coding	ENST00000607016	34392669	20349.000000	proximity ENSG00000272325:34342669-34442669
chr6:34415002-34415153	6	34415003	34415153	ENSG00000124614	protein_coding	ENST00000644700	34426067	10989.000000	proximity ENSG00000124614:34376067-34476067
chr6:34415002-34415153	6	34415003	34415153	ENSG00000270800	protein_coding	ENST00000639725	34426071	10993.000000	proximity ENSG00000270800:34376071-34476071
chr6:34415002-34415153	6	34415003	34415153	ENSG00000272325	protein_coding	ENST00000607016	34392669	22409.000000	proximity ENSG00000272325:34342669-34442669
chr6:34415162-34415313	6	34415163	34415313	ENSG00000124614	protein_coding	ENST00000644700	34426067	10829.000000	proximity ENSG00000124614:34376067-34476067
chr6:34415162-34415313	6	34415163	34415313	ENSG00000270800	protein_coding	ENST00000639725	34426071	10833.000000	proximity ENSG00000270800:34376071-34476071
chr6:34415162-34415313	6	34415163	34415313	ENSG00000272325	protein_coding	ENST00000607016	34392669	22569.000000	proximity ENSG00000272325:34342669-34442669
chr6:34415342-34415493	6	34415343	34415493	ENSG00000124614	protein_coding	ENST00000644700	34426067	10649.000000	proximity ENSG00000124614:34376067-34476067
chr6:34415342-34415493	6	34415343	34415493	ENSG00000270800	protein_coding	ENST00000639725	34426071	10653.000000	proximity ENSG00000270800:34376071-34476071
chr6:34415342-34415493	6	34415343	34415493	ENSG00000272325	protein_coding	ENST00000607016	34392669	22749.000000	proximity ENSG00000272325:34342669-34442669
chr6:34416002-34416153	6	34416003	34416153	ENSG00000124507	protein_coding	ENST00000620693	34466061	49983.000000	proximity ENSG00000124507:34416061-34516061
chr6:34416002-34416153	6	34416003	34416153	ENSG00000124614	protein_coding	ENST00000644700	34426067	9989.000000	proximity ENSG00000124614:34376067-34476067
chr6:34416002-34416153	6	34416003	34416153	ENSG00000270800	protein_coding	ENST00000639725	34426071	9993.000000	proximity ENSG00000270800:34376071-34476071
chr6:34416002-34416153	6	34416003	34416153	ENSG00000272325	protein_coding	ENST00000607016	34392669	23409.000000	proximity ENSG00000272325:34342669-34442669
chr6:34416222-34416373	6	34416223	34416373	ENSG00000124507	protein_coding	ENST00000620693	34466061	49763.000000	proximity ENSG00000124507:34416061-34516061
chr6:34416222-34416373	6	34416223	34416373	ENSG00000124614	protein_coding	ENST00000644700	34426067	9769.000000	proximity ENSG00000124614:34376067-34476067
chr6:34416222-34416373	6	34416223	34416373	ENSG00000270800	protein_coding	ENST00000639725	34426071	9773.000000	proximity ENSG00000270800:34376071-34476071
chr6:34416222-34416373	6	34416223	34416373	ENSG00000272325	protein_coding	ENST00000607016	34392669	23629.000000	proximity ENSG00000272325:34342669-34442669
chr6:34416382-34416533	6	34416383	34416533	ENSG00000124507	protein_coding	ENST00000620693	34466061	49603.000000	proximity ENSG00000124507:34416061-34516061
chr6:34416382-34416533	6	34416383	34416533	ENSG00000124614	protein_coding	ENST00000644700	34426067	9609.000000	proximity ENSG00000124614:34376067-34476067
chr6:34416382-34416533	6	34416383	34416533	ENSG00000270800	protein_coding	ENST00000639725	34426071	9613.000000	proximity ENSG00000270800:34376071-34476071
chr6:34416382-34416533	6	34416383	34416533	ENSG00000272325	protein_coding	ENST00000607016	34392669	23789.000000	proximity ENSG00000272325:34342669-34442669
chr6:34423322-34423473	6	34423323	34423473	ENSG00000124507	protein_coding	ENST00000620693	34466061	42663.000000	proximity ENSG00000124507:34416061-34516061
chr6:34423322-34423473	6	34423323	34423473	ENSG00000124614	protein_coding	ENST00000644700	34426067	2669.000000	proximity ENSG00000124614:34376067-34476067
chr6:34423322-34423473	6	34423323	34423473	ENSG00000270800	protein_coding	ENST00000639725	34426071	2673.000000	proximity ENSG00000270800:34376071-34476071
chr6:34423322-34423473	6	34423323	34423473	ENSG00000272325	protein_coding	ENST00000607016	34392669	30729.000000	proximity ENSG00000272325:34342669-34442669
chr6:34425662-34425813	6	34425663	34425813	ENSG00000124507	protein_coding	ENST00000620693	34466061	40323.000000	proximity ENSG00000124507:34416061-34516061
chr6:34425662-34425813	6	34425663	34425813	ENSG00000124614	protein_coding	ENST00000644700	34426067	329.000000	proximity ENSG00000124614:34376067-34476067
chr6:34425662-34425813	6	34425663	34425813	ENSG00000270800	protein_coding	ENST00000639725	34426071	333.000000	proximity ENSG00000270800:34376071-34476071
chr6:34425662-34425813	6	34425663	34425813	ENSG00000272325	protein_coding	ENST00000607016	34392669	33069.000000	proximity ENSG00000272325:34342669-34442669
chr6:3442825-3442976	6	3442826	3442976	ENSG00000137266	protein_coding	ENST00000436008	3457022	14121.000000	proximity ENSG00000137266:3407022-3507022
chr6:34448027-34448178	6	34448028	34448178	ENSG00000124507	protein_coding	ENST00000620693	34466061	17958.000000	proximity ENSG00000124507:34416061-34516061
chr6:34448027-34448178	6	34448028	34448178	ENSG00000124614	protein_coding	ENST00000644700	34426067	22036.000000	proximity ENSG00000124614:34376067-34476067
chr6:34448027-34448178	6	34448028	34448178	ENSG00000270800	protein_coding	ENST00000639725	34426071	22032.000000	proximity ENSG00000270800:34376071-34476071
chr6:34455942-34456093	6	34455943	34456093	ENSG00000124507	protein_coding	ENST00000620693	34466061	10043.000000	proximity ENSG00000124507:34416061-34516061
chr6:34455942-34456093	6	34455943	34456093	ENSG00000124614	protein_coding	ENST00000644700	34426067	29951.000000	proximity ENSG00000124614:34376067-34476067
chr6:34455942-34456093	6	34455943	34456093	ENSG00000270800	protein_coding	ENST00000639725	34426071	29947.000000	proximity ENSG00000270800:34376071-34476071
chr6:34460002-34460153	6	34460003	34460153	ENSG00000124507	protein_coding	ENST00000620693	34466061	5983.000000	proximity ENSG00000124507:34416061-34516061
chr6:34460002-34460153	6	34460003	34460153	ENSG00000124614	protein_coding	ENST00000644700	34426067	34011.000000	proximity ENSG00000124614:34376067-34476067
chr6:34460002-34460153	6	34460003	34460153	ENSG00000270800	protein_coding	ENST00000639725	34426071	34007.000000	proximity ENSG00000270800:34376071-34476071
chr6:34460942-34461093	6	34460943	34461093	ENSG00000124507	protein_coding	ENST00000620693	34466061	5043.000000	proximity ENSG00000124507:34416061-34516061
chr6:34460942-34461093	6	34460943	34461093	ENSG00000124614	protein_coding	ENST00000644700	34426067	34951.000000	proximity ENSG00000124614:34376067-34476067
chr6:34460942-34461093	6	34460943	34461093	ENSG00000270800	protein_coding	ENST00000639725	34426071	34947.000000	proximity ENSG00000270800:34376071-34476071
chr6:34461242-34461393	6	34461243	34461393	ENSG00000124507	protein_coding	ENST00000620693	34466061	4743.000000	proximity ENSG00000124507:34416061-34516061
chr6:34461242-34461393	6	34461243	34461393	ENSG00000124614	protein_coding	ENST00000644700	34426067	35251.000000	proximity ENSG00000124614:34376067-34476067
chr6:34461242-34461393	6	34461243	34461393	ENSG00000270800	protein_coding	ENST00000639725	34426071	35247.000000	proximity ENSG00000270800:34376071-34476071
chr6:34462582-34462733	6	34462583	34462733	ENSG00000124507	protein_coding	ENST00000620693	34466061	3403.000000	proximity ENSG00000124507:34416061-34516061
chr6:34462582-34462733	6	34462583	34462733	ENSG00000124614	protein_coding	ENST00000644700	34426067	36591.000000	proximity ENSG00000124614:34376067-34476067
chr6:34462582-34462733	6	34462583	34462733	ENSG00000270800	protein_coding	ENST00000639725	34426071	36587.000000	proximity ENSG00000270800:34376071-34476071
chr6:34462802-34462953	6	34462803	34462953	ENSG00000124507	protein_coding	ENST00000620693	34466061	3183.000000	proximity ENSG00000124507:34416061-34516061
chr6:34462802-34462953	6	34462803	34462953	ENSG00000124614	protein_coding	ENST00000644700	34426067	36811.000000	proximity ENSG00000124614:34376067-34476067
chr6:34462802-34462953	6	34462803	34462953	ENSG00000270800	protein_coding	ENST00000639725	34426071	36807.000000	proximity ENSG00000270800:34376071-34476071
chr6:34475282-34475433	6	34475283	34475433	ENSG00000124507	protein_coding	ENST00000620693	34466061	9297.000000	proximity ENSG00000124507:34416061-34516061
chr6:34475282-34475433	6	34475283	34475433	ENSG00000124614	protein_coding	ENST00000644700	34426067	49291.000000	proximity ENSG00000124614:34376067-34476067
chr6:34475282-34475433	6	34475283	34475433	ENSG00000270800	protein_coding	ENST00000639725	34426071	49287.000000	proximity ENSG00000270800:34376071-34476071
chr6:34484982-34485133	6	34484983	34485133	ENSG00000124507	protein_coding	ENST00000620693	34466061	18997.000000	proximity ENSG00000124507:34416061-34516061
chr6:34491142-34491293	6	34491143	34491293	ENSG00000124507	protein_coding	ENST00000620693	34466061	25157.000000	proximity ENSG00000124507:34416061-34516061
chr6:345039-345190	6	345040	345190	ENSG00000112679	protein_coding	ENST00000604971	325167	19948.000000	proximity ENSG00000112679:275167-375167
chr6:345039-345190	6	345040	345190	ENSG00000137265	protein_coding	ENST00000380956	391752	46637.000000	proximity ENSG00000137265:341752-441752
chr6:34527507-34527658	6	34527508	34527658	ENSG00000124664	protein_coding	ENST00000943126	34556326	28743.000000	proximity ENSG00000124664:34506326-34606326
chr6:34529742-34529893	6	34529743	34529893	ENSG00000124664	protein_coding	ENST00000943126	34556326	26508.000000	proximity ENSG00000124664:34506326-34606326
chr6:34530042-34530193	6	34530043	34530193	ENSG00000124664	protein_coding	ENST00000943126	34556326	26208.000000	proximity ENSG00000124664:34506326-34606326
chr6:34531682-34531833	6	34531683	34531833	ENSG00000124664	protein_coding	ENST00000943126	34556326	24568.000000	proximity ENSG00000124664:34506326-34606326
chr6:3453550-3453701	6	3453551	3453701	ENSG00000137266	protein_coding	ENST00000436008	3457022	3396.000000	proximity ENSG00000137266:3407022-3507022
chr6:34543582-34543733	6	34543583	34543733	ENSG00000124664	protein_coding	ENST00000943126	34556326	12668.000000	proximity ENSG00000124664:34506326-34606326
chr6:34547082-34547233	6	34547083	34547233	ENSG00000124664	protein_coding	ENST00000943126	34556326	9168.000000	proximity ENSG00000124664:34506326-34606326
chr6:3455130-3455281	6	3455131	3455281	ENSG00000137266	protein_coding	ENST00000436008	3457022	1816.000000	proximity ENSG00000137266:3407022-3507022
chr6:3455310-3455461	6	3455311	3455461	ENSG00000137266	protein_coding	ENST00000436008	3457022	1636.000000	proximity ENSG00000137266:3407022-3507022
chr6:3455510-3455661	6	3455511	3455661	ENSG00000137266	protein_coding	ENST00000436008	3457022	1436.000000	proximity ENSG00000137266:3407022-3507022
chr6:3455690-3455841	6	3455691	3455841	ENSG00000137266	protein_coding	ENST00000436008	3457022	1256.000000	proximity ENSG00000137266:3407022-3507022
chr6:3455970-3456121	6	3455971	3456121	ENSG00000137266	protein_coding	ENST00000436008	3457022	976.000000	proximity ENSG00000137266:3407022-3507022
chr6:34560642-34560793	6	34560643	34560793	ENSG00000124664	protein_coding	ENST00000943126	34556326	4392.000000	proximity ENSG00000124664:34506326-34606326
chr6:34560862-34561013	6	34560863	34561013	ENSG00000124664	protein_coding	ENST00000943126	34556326	4612.000000	proximity ENSG00000124664:34506326-34606326
chr6:34568122-34568273	6	34568123	34568273	ENSG00000124664	protein_coding	ENST00000943126	34556326	11872.000000	proximity ENSG00000124664:34506326-34606326
chr6:34568382-34568533	6	34568383	34568533	ENSG00000124664	protein_coding	ENST00000943126	34556326	12132.000000	proximity ENSG00000124664:34506326-34606326
chr6:34576682-34576833	6	34576683	34576833	ENSG00000124664	protein_coding	ENST00000943126	34556326	20432.000000	proximity ENSG00000124664:34506326-34606326
chr6:34581182-34581333	6	34581183	34581333	ENSG00000124664	protein_coding	ENST00000943126	34556326	24932.000000	proximity ENSG00000124664:34506326-34606326
chr6:34585542-34585693	6	34585543	34585693	ENSG00000124664	protein_coding	ENST00000943126	34556326	29292.000000	proximity ENSG00000124664:34506326-34606326
chr6:34595422-34595573	6	34595423	34595573	ENSG00000124664	protein_coding	ENST00000943126	34556326	39172.000000	proximity ENSG00000124664:34506326-34606326
chr6:34602422-34602573	6	34602423	34602573	ENSG00000124664	protein_coding	ENST00000943126	34556326	46172.000000	proximity ENSG00000124664:34506326-34606326
chr6:346159-346310	6	346160	346310	ENSG00000112679	protein_coding	ENST00000604971	325167	21068.000000	proximity ENSG00000112679:275167-375167
chr6:346159-346310	6	346160	346310	ENSG00000137265	protein_coding	ENST00000380956	391752	45517.000000	proximity ENSG00000137265:341752-441752
chr6:346479-346630	6	346480	346630	ENSG00000112679	protein_coding	ENST00000604971	325167	21388.000000	proximity ENSG00000112679:275167-375167
chr6:346479-346630	6	346480	346630	ENSG00000137265	protein_coding	ENST00000380956	391752	45197.000000	proximity ENSG00000137265:341752-441752
chr6:34663862-34664013	6	34663863	34664013	ENSG00000196821	protein_coding	ENST00000857869	34696879	32941.000000	proximity ENSG00000196821:34646879-34746879
chr6:34664202-34664353	6	34664203	34664353	ENSG00000196821	protein_coding	ENST00000857869	34696879	32601.000000	proximity ENSG00000196821:34646879-34746879
chr6:34664622-34664773	6	34664623	34664773	ENSG00000196821	protein_coding	ENST00000857869	34696879	32181.000000	proximity ENSG00000196821:34646879-34746879
chr6:34664782-34664933	6	34664783	34664933	ENSG00000196821	protein_coding	ENST00000857869	34696879	32021.000000	proximity ENSG00000196821:34646879-34746879
chr6:34671522-34671673	6	34671523	34671673	ENSG00000196821	protein_coding	ENST00000857869	34696879	25281.000000	proximity ENSG00000196821:34646879-34746879
chr6:34671762-34671913	6	34671763	34671913	ENSG00000196821	protein_coding	ENST00000857869	34696879	25041.000000	proximity ENSG00000196821:34646879-34746879
chr6:34673182-34673333	6	34673183	34673333	ENSG00000196821	protein_coding	ENST00000857869	34696879	23621.000000	proximity ENSG00000196821:34646879-34746879
chr6:34673722-34673873	6	34673723	34673873	ENSG00000196821	protein_coding	ENST00000857869	34696879	23081.000000	proximity ENSG00000196821:34646879-34746879
chr6:34673942-34674093	6	34673943	34674093	ENSG00000196821	protein_coding	ENST00000857869	34696879	22861.000000	proximity ENSG00000196821:34646879-34746879
chr6:34674362-34674513	6	34674363	34674513	ENSG00000196821	protein_coding	ENST00000857869	34696879	22441.000000	proximity ENSG00000196821:34646879-34746879
chr6:34679742-34679893	6	34679743	34679893	ENSG00000196821	protein_coding	ENST00000857869	34696879	17061.000000	proximity ENSG00000196821:34646879-34746879
chr6:34680002-34680153	6	34680003	34680153	ENSG00000196821	protein_coding	ENST00000857869	34696879	16801.000000	proximity ENSG00000196821:34646879-34746879
chr6:34680947-34681098	6	34680948	34681098	ENSG00000196821	protein_coding	ENST00000857869	34696879	15856.000000	proximity ENSG00000196821:34646879-34746879
chr6:34681102-34681253	6	34681103	34681253	ENSG00000196821	protein_coding	ENST00000857869	34696879	15701.000000	proximity ENSG00000196821:34646879-34746879
chr6:34695267-34695538	6	34695268	34695538	ENSG00000196821	protein_coding	ENST00000857869	34696879	1476.000000	proximity ENSG00000196821:34646879-34746879
chr6:34695542-34695693	6	34695543	34695693	ENSG00000196821	protein_coding	ENST00000857869	34696879	1261.000000	proximity ENSG00000196821:34646879-34746879
chr6:34696442-34696593	6	34696443	34696593	ENSG00000196821	protein_coding	ENST00000857869	34696879	361.000000	proximity ENSG00000196821:34646879-34746879
chr6:34705382-34705533	6	34705383	34705533	ENSG00000196821	protein_coding	ENST00000857869	34696879	8579.000000	proximity ENSG00000196821:34646879-34746879
chr6:34709482-34709633	6	34709483	34709633	ENSG00000124562	protein_coding	ENST00000374017	34757554	47996.000000	proximity ENSG00000124562:34707554-34807554
chr6:34709482-34709633	6	34709483	34709633	ENSG00000196821	protein_coding	ENST00000857869	34696879	12679.000000	proximity ENSG00000196821:34646879-34746879
chr6:3471865-3472016	6	3471866	3472016	ENSG00000137266	protein_coding	ENST00000436008	3457022	14919.000000	proximity ENSG00000137266:3407022-3507022
chr6:34723342-34723493	6	34723343	34723493	ENSG00000124562	protein_coding	ENST00000374017	34757554	34136.000000	proximity ENSG00000124562:34707554-34807554
chr6:34723342-34723493	6	34723343	34723493	ENSG00000196821	protein_coding	ENST00000857869	34696879	26539.000000	proximity ENSG00000196821:34646879-34746879
chr6:3473205-3473356	6	3473206	3473356	ENSG00000137266	protein_coding	ENST00000436008	3457022	16259.000000	proximity ENSG00000137266:3407022-3507022
chr6:34739922-34740073	6	34739923	34740073	ENSG00000124562	protein_coding	ENST00000374017	34757554	17556.000000	proximity ENSG00000124562:34707554-34807554
chr6:34739922-34740073	6	34739923	34740073	ENSG00000196821	protein_coding	ENST00000857869	34696879	43119.000000	proximity ENSG00000196821:34646879-34746879
chr6:34740482-34740633	6	34740483	34740633	ENSG00000124562	protein_coding	ENST00000374017	34757554	16996.000000	proximity ENSG00000124562:34707554-34807554
chr6:34740482-34740633	6	34740483	34740633	ENSG00000196821	protein_coding	ENST00000857869	34696879	43679.000000	proximity ENSG00000196821:34646879-34746879
chr6:34745342-34745493	6	34745343	34745493	ENSG00000065060	protein_coding	ENST00000192788	34792083	46665.000000	proximity ENSG00000065060:34742083-34842083
chr6:34745342-34745493	6	34745343	34745493	ENSG00000124562	protein_coding	ENST00000374017	34757554	12136.000000	proximity ENSG00000124562:34707554-34807554
chr6:34745342-34745493	6	34745343	34745493	ENSG00000196821	protein_coding	ENST00000857869	34696879	48539.000000	proximity ENSG00000196821:34646879-34746879
chr6:34745502-34745653	6	34745503	34745653	ENSG00000065060	protein_coding	ENST00000192788	34792083	46505.000000	proximity ENSG00000065060:34742083-34842083
chr6:34745502-34745653	6	34745503	34745653	ENSG00000124562	protein_coding	ENST00000374017	34757554	11976.000000	proximity ENSG00000124562:34707554-34807554
chr6:34745502-34745653	6	34745503	34745653	ENSG00000196821	protein_coding	ENST00000857869	34696879	48699.000000	proximity ENSG00000196821:34646879-34746879
chr6:34745882-34746033	6	34745883	34746033	ENSG00000065060	protein_coding	ENST00000192788	34792083	46125.000000	proximity ENSG00000065060:34742083-34842083
chr6:34745882-34746033	6	34745883	34746033	ENSG00000124562	protein_coding	ENST00000374017	34757554	11596.000000	proximity ENSG00000124562:34707554-34807554
chr6:34745882-34746033	6	34745883	34746033	ENSG00000196821	protein_coding	ENST00000857869	34696879	49079.000000	proximity ENSG00000196821:34646879-34746879
chr6:34757627-34757778	6	34757628	34757778	ENSG00000065060	protein_coding	ENST00000192788	34792083	34380.000000	proximity ENSG00000065060:34742083-34842083
chr6:34757627-34757778	6	34757628	34757778	ENSG00000124562	protein_coding	ENST00000374017	34757554	149.000000	proximity ENSG00000124562:34707554-34807554
chr6:34771842-34771993	6	34771843	34771993	ENSG00000065060	protein_coding	ENST00000192788	34792083	20165.000000	proximity ENSG00000065060:34742083-34842083
chr6:34771842-34771993	6	34771843	34771993	ENSG00000124562	protein_coding	ENST00000374017	34757554	14364.000000	proximity ENSG00000124562:34707554-34807554
chr6:34785522-34785673	6	34785523	34785673	ENSG00000065060	protein_coding	ENST00000192788	34792083	6485.000000	proximity ENSG00000065060:34742083-34842083
chr6:34785522-34785673	6	34785523	34785673	ENSG00000124562	protein_coding	ENST00000374017	34757554	28044.000000	proximity ENSG00000124562:34707554-34807554
chr6:34792442-34792593	6	34792443	34792593	ENSG00000065060	protein_coding	ENST00000192788	34792083	435.000000	proximity ENSG00000065060:34742083-34842083
chr6:34792442-34792593	6	34792443	34792593	ENSG00000124562	protein_coding	ENST00000374017	34757554	34964.000000	proximity ENSG00000124562:34707554-34807554
chr6:34792627-34792778	6	34792628	34792778	ENSG00000065060	protein_coding	ENST00000192788	34792083	620.000000	proximity ENSG00000065060:34742083-34842083
chr6:34792627-34792778	6	34792628	34792778	ENSG00000124562	protein_coding	ENST00000374017	34757554	35149.000000	proximity ENSG00000124562:34707554-34807554
chr6:34795922-34796073	6	34795923	34796073	ENSG00000065060	protein_coding	ENST00000192788	34792083	3915.000000	proximity ENSG00000065060:34742083-34842083
chr6:34795922-34796073	6	34795923	34796073	ENSG00000124562	protein_coding	ENST00000374017	34757554	38444.000000	proximity ENSG00000124562:34707554-34807554
chr6:34796102-34796253	6	34796103	34796253	ENSG00000065060	protein_coding	ENST00000192788	34792083	4095.000000	proximity ENSG00000065060:34742083-34842083
chr6:34796102-34796253	6	34796103	34796253	ENSG00000124562	protein_coding	ENST00000374017	34757554	38624.000000	proximity ENSG00000124562:34707554-34807554
chr6:34807182-34807333	6	34807183	34807333	ENSG00000065060	protein_coding	ENST00000192788	34792083	15175.000000	proximity ENSG00000065060:34742083-34842083
chr6:34807182-34807333	6	34807183	34807333	ENSG00000124562	protein_coding	ENST00000374017	34757554	49704.000000	proximity ENSG00000124562:34707554-34807554
chr6:34810062-34810213	6	34810063	34810213	ENSG00000065060	protein_coding	ENST00000192788	34792083	18055.000000	proximity ENSG00000065060:34742083-34842083
chr6:34811082-34811233	6	34811083	34811233	ENSG00000065060	protein_coding	ENST00000192788	34792083	19075.000000	proximity ENSG00000065060:34742083-34842083
chr6:34811382-34811533	6	34811383	34811533	ENSG00000065060	protein_coding	ENST00000192788	34792083	19375.000000	proximity ENSG00000065060:34742083-34842083
chr6:34817682-34817833	6	34817683	34817833	ENSG00000065060	protein_coding	ENST00000192788	34792083	25675.000000	proximity ENSG00000065060:34742083-34842083
chr6:34834942-34835093	6	34834943	34835093	ENSG00000065060	protein_coding	ENST00000192788	34792083	42935.000000	proximity ENSG00000065060:34742083-34842083
chr6:34835302-34835453	6	34835303	34835453	ENSG00000065060	protein_coding	ENST00000192788	34792083	43295.000000	proximity ENSG00000065060:34742083-34842083
chr6:34839982-34840133	6	34839983	34840133	ENSG00000064995	protein_coding	ENST00000650109	34888027	47969.000000	proximity ENSG00000064995:34838027-34938027
chr6:34839982-34840133	6	34839983	34840133	ENSG00000064999	protein_coding	ENST00000922348	34889296	49238.000000	proximity ENSG00000064999:34839296-34939296
chr6:34839982-34840133	6	34839983	34840133	ENSG00000065060	protein_coding	ENST00000192788	34792083	47975.000000	proximity ENSG00000065060:34742083-34842083
chr6:3484325-3484476	6	3484326	3484476	ENSG00000137266	protein_coding	ENST00000436008	3457022	27379.000000	proximity ENSG00000137266:3407022-3507022
chr6:34852582-34852733	6	34852583	34852733	ENSG00000064995	protein_coding	ENST00000650109	34888027	35369.000000	proximity ENSG00000064995:34838027-34938027
chr6:34852582-34852733	6	34852583	34852733	ENSG00000064999	protein_coding	ENST00000922348	34889296	36638.000000	proximity ENSG00000064999:34839296-34939296
chr6:34865202-34865353	6	34865203	34865353	ENSG00000064995	protein_coding	ENST00000650109	34888027	22749.000000	proximity ENSG00000064995:34838027-34938027
chr6:34865202-34865353	6	34865203	34865353	ENSG00000064999	protein_coding	ENST00000922348	34889296	24018.000000	proximity ENSG00000064999:34839296-34939296
chr6:34887402-34887553	6	34887403	34887553	ENSG00000064995	protein_coding	ENST00000650109	34888027	549.000000	proximity ENSG00000064995:34838027-34938027
chr6:34887402-34887553	6	34887403	34887553	ENSG00000064999	protein_coding	ENST00000922348	34889296	1818.000000	proximity ENSG00000064999:34839296-34939296
chr6:34887702-34887853	6	34887703	34887853	ENSG00000064995	protein_coding	ENST00000650109	34888027	249.000000	proximity ENSG00000064995:34838027-34938027
chr6:34887702-34887853	6	34887703	34887853	ENSG00000064999	protein_coding	ENST00000922348	34889296	1518.000000	proximity ENSG00000064999:34839296-34939296
chr6:34888342-34888493	6	34888343	34888493	ENSG00000064995	protein_coding	ENST00000650109	34888027	391.000000	proximity ENSG00000064995:34838027-34938027
chr6:34888342-34888493	6	34888343	34888493	ENSG00000064999	protein_coding	ENST00000922348	34889296	878.000000	proximity ENSG00000064999:34839296-34939296
chr6:34888902-34889053	6	34888903	34889053	ENSG00000064995	protein_coding	ENST00000650109	34888027	951.000000	proximity ENSG00000064995:34838027-34938027
chr6:34888902-34889053	6	34888903	34889053	ENSG00000064999	protein_coding	ENST00000922348	34889296	318.000000	proximity ENSG00000064999:34839296-34939296
chr6:34889822-34889973	6	34889823	34889973	ENSG00000064995	protein_coding	ENST00000650109	34888027	1871.000000	proximity ENSG00000064995:34838027-34938027
chr6:34889822-34889973	6	34889823	34889973	ENSG00000064999	protein_coding	ENST00000922348	34889296	602.000000	proximity ENSG00000064999:34839296-34939296
chr6:34889982-34890133	6	34889983	34890133	ENSG00000064995	protein_coding	ENST00000650109	34888027	2031.000000	proximity ENSG00000064995:34838027-34938027
chr6:34889982-34890133	6	34889983	34890133	ENSG00000064999	protein_coding	ENST00000922348	34889296	762.000000	proximity ENSG00000064999:34839296-34939296
chr6:3489125-3489276	6	3489126	3489276	ENSG00000137266	protein_coding	ENST00000436008	3457022	32179.000000	proximity ENSG00000137266:3407022-3507022
chr6:3489330-3489481	6	3489331	3489481	ENSG00000137266	protein_coding	ENST00000436008	3457022	32384.000000	proximity ENSG00000137266:3407022-3507022
chr6:3489505-3489656	6	3489506	3489656	ENSG00000137266	protein_coding	ENST00000436008	3457022	32559.000000	proximity ENSG00000137266:3407022-3507022
chr6:34902062-34902213	6	34902063	34902213	ENSG00000064995	protein_coding	ENST00000650109	34888027	14111.000000	proximity ENSG00000064995:34838027-34938027
chr6:34902062-34902213	6	34902063	34902213	ENSG00000064999	protein_coding	ENST00000922348	34889296	12842.000000	proximity ENSG00000064999:34839296-34939296
chr6:3490705-3490856	6	3490706	3490856	ENSG00000137266	protein_coding	ENST00000436008	3457022	33759.000000	proximity ENSG00000137266:3407022-3507022
chr6:34912842-34912993	6	34912843	34912993	ENSG00000064995	protein_coding	ENST00000650109	34888027	24891.000000	proximity ENSG00000064995:34838027-34938027
chr6:34912842-34912993	6	34912843	34912993	ENSG00000064999	protein_coding	ENST00000922348	34889296	23622.000000	proximity ENSG00000064999:34839296-34939296
chr6:34919782-34919933	6	34919783	34919933	ENSG00000064995	protein_coding	ENST00000650109	34888027	31831.000000	proximity ENSG00000064995:34838027-34938027
chr6:34919782-34919933	6	34919783	34919933	ENSG00000064999	protein_coding	ENST00000922348	34889296	30562.000000	proximity ENSG00000064999:34839296-34939296
chr6:34922302-34922453	6	34922303	34922453	ENSG00000064995	protein_coding	ENST00000650109	34888027	34351.000000	proximity ENSG00000064995:34838027-34938027
chr6:34922302-34922453	6	34922303	34922453	ENSG00000064999	protein_coding	ENST00000922348	34889296	33082.000000	proximity ENSG00000064999:34839296-34939296
chr6:34922482-34922633	6	34922483	34922633	ENSG00000064995	protein_coding	ENST00000650109	34888027	34531.000000	proximity ENSG00000064995:34838027-34938027
chr6:34922482-34922633	6	34922483	34922633	ENSG00000064999	protein_coding	ENST00000922348	34889296	33262.000000	proximity ENSG00000064999:34839296-34939296
chr6:34926822-34926973	6	34926823	34926973	ENSG00000064995	protein_coding	ENST00000650109	34888027	38871.000000	proximity ENSG00000064995:34838027-34938027
chr6:34926822-34926973	6	34926823	34926973	ENSG00000064999	protein_coding	ENST00000922348	34889296	37602.000000	proximity ENSG00000064999:34839296-34939296
chr6:34934622-34934773	6	34934623	34934773	ENSG00000064995	protein_coding	ENST00000650109	34888027	46671.000000	proximity ENSG00000064995:34838027-34938027
chr6:34934622-34934773	6	34934623	34934773	ENSG00000064999	protein_coding	ENST00000922348	34889296	45402.000000	proximity ENSG00000064999:34839296-34939296
chr6:3500505-3500656	6	3500506	3500656	ENSG00000137266	protein_coding	ENST00000436008	3457022	43559.000000	proximity ENSG00000137266:3407022-3507022
chr6:3500785-3500936	6	3500786	3500936	ENSG00000137266	protein_coding	ENST00000436008	3457022	43839.000000	proximity ENSG00000137266:3407022-3507022
chr6:3506845-3506996	6	3506846	3506996	ENSG00000137266	protein_coding	ENST00000436008	3457022	49899.000000	proximity ENSG00000137266:3407022-3507022
chr6:35091462-35091613	6	35091463	35091613	ENSG00000124678	protein_coding	ENST00000611141	35141410	49872.000000	proximity ENSG00000124678:35091410-35191410
chr6:35092442-35092593	6	35092443	35092593	ENSG00000124678	protein_coding	ENST00000611141	35141410	48892.000000	proximity ENSG00000124678:35091410-35191410
chr6:35093182-35093333	6	35093183	35093333	ENSG00000124678	protein_coding	ENST00000611141	35141410	48152.000000	proximity ENSG00000124678:35091410-35191410
chr6:35096267-35096418	6	35096268	35096418	ENSG00000124678	protein_coding	ENST00000611141	35141410	45067.000000	proximity ENSG00000124678:35091410-35191410
chr6:35096482-35096633	6	35096483	35096633	ENSG00000124678	protein_coding	ENST00000611141	35141410	44852.000000	proximity ENSG00000124678:35091410-35191410
chr6:35096642-35096793	6	35096643	35096793	ENSG00000124678	protein_coding	ENST00000611141	35141410	44692.000000	proximity ENSG00000124678:35091410-35191410
chr6:35121207-35121358	6	35121208	35121358	ENSG00000124678	protein_coding	ENST00000611141	35141410	20127.000000	proximity ENSG00000124678:35091410-35191410
chr6:35121362-35121513	6	35121363	35121513	ENSG00000124678	protein_coding	ENST00000611141	35141410	19972.000000	proximity ENSG00000124678:35091410-35191410
chr6:35128582-35128733	6	35128583	35128733	ENSG00000124678	protein_coding	ENST00000611141	35141410	12752.000000	proximity ENSG00000124678:35091410-35191410
chr6:35140002-35140153	6	35140003	35140153	ENSG00000124678	protein_coding	ENST00000611141	35141410	1332.000000	proximity ENSG00000124678:35091410-35191410
chr6:35140242-35140393	6	35140243	35140393	ENSG00000124678	protein_coding	ENST00000611141	35141410	1092.000000	proximity ENSG00000124678:35091410-35191410
chr6:35141302-35141453	6	35141303	35141453	ENSG00000124678	protein_coding	ENST00000611141	35141410	0.000000	proximity ENSG00000124678:35091410-35191410
chr6:35142702-35142853	6	35142703	35142853	ENSG00000124678	protein_coding	ENST00000611141	35141410	1368.000000	proximity ENSG00000124678:35091410-35191410
chr6:35146487-35146638	6	35146488	35146638	ENSG00000124678	protein_coding	ENST00000611141	35141410	5153.000000	proximity ENSG00000124678:35091410-35191410
chr6:35148242-35148393	6	35148243	35148393	ENSG00000124678	protein_coding	ENST00000611141	35141410	6908.000000	proximity ENSG00000124678:35091410-35191410
chr6:35148542-35148693	6	35148543	35148693	ENSG00000124678	protein_coding	ENST00000611141	35141410	7208.000000	proximity ENSG00000124678:35091410-35191410
chr6:35152462-35152613	6	35152463	35152613	ENSG00000124678	protein_coding	ENST00000611141	35141410	11128.000000	proximity ENSG00000124678:35091410-35191410
chr6:35152882-35153033	6	35152883	35153033	ENSG00000124678	protein_coding	ENST00000611141	35141410	11548.000000	proximity ENSG00000124678:35091410-35191410
chr6:35154382-35154533	6	35154383	35154533	ENSG00000124678	protein_coding	ENST00000611141	35141410	13048.000000	proximity ENSG00000124678:35091410-35191410
chr6:35162362-35162513	6	35162363	35162513	ENSG00000124678	protein_coding	ENST00000611141	35141410	21028.000000	proximity ENSG00000124678:35091410-35191410
chr6:35165727-35165878	6	35165728	35165878	ENSG00000124678	protein_coding	ENST00000611141	35141410	24393.000000	proximity ENSG00000124678:35091410-35191410
chr6:35165727-35165878	6	35165728	35165878	ENSG00000146197	protein_coding	ENST00000926754	35213859	48056.000000	proximity ENSG00000146197:35163859-35263859
chr6:35165882-35166033	6	35165883	35166033	ENSG00000124678	protein_coding	ENST00000611141	35141410	24548.000000	proximity ENSG00000124678:35091410-35191410
chr6:35165882-35166033	6	35165883	35166033	ENSG00000146197	protein_coding	ENST00000926754	35213859	47901.000000	proximity ENSG00000146197:35163859-35263859
chr6:35166322-35166473	6	35166323	35166473	ENSG00000124678	protein_coding	ENST00000611141	35141410	24988.000000	proximity ENSG00000124678:35091410-35191410
chr6:35166322-35166473	6	35166323	35166473	ENSG00000146197	protein_coding	ENST00000926754	35213859	47461.000000	proximity ENSG00000146197:35163859-35263859
chr6:35170322-35170473	6	35170323	35170473	ENSG00000124678	protein_coding	ENST00000611141	35141410	28988.000000	proximity ENSG00000124678:35091410-35191410
chr6:35170322-35170473	6	35170323	35170473	ENSG00000146197	protein_coding	ENST00000926754	35213859	43461.000000	proximity ENSG00000146197:35163859-35263859
chr6:35173122-35173273	6	35173123	35173273	ENSG00000124678	protein_coding	ENST00000611141	35141410	31788.000000	proximity ENSG00000124678:35091410-35191410
chr6:35173122-35173273	6	35173123	35173273	ENSG00000146197	protein_coding	ENST00000926754	35213859	40661.000000	proximity ENSG00000146197:35163859-35263859
chr6:35173282-35173433	6	35173283	35173433	ENSG00000124678	protein_coding	ENST00000611141	35141410	31948.000000	proximity ENSG00000124678:35091410-35191410
chr6:35173282-35173433	6	35173283	35173433	ENSG00000146197	protein_coding	ENST00000926754	35213859	40501.000000	proximity ENSG00000146197:35163859-35263859
chr6:35173702-35173853	6	35173703	35173853	ENSG00000124678	protein_coding	ENST00000611141	35141410	32368.000000	proximity ENSG00000124678:35091410-35191410
chr6:35173702-35173853	6	35173703	35173853	ENSG00000146197	protein_coding	ENST00000926754	35213859	40081.000000	proximity ENSG00000146197:35163859-35263859
chr6:35177262-35177413	6	35177263	35177413	ENSG00000124678	protein_coding	ENST00000611141	35141410	35928.000000	proximity ENSG00000124678:35091410-35191410
chr6:35177262-35177413	6	35177263	35177413	ENSG00000146197	protein_coding	ENST00000926754	35213859	36521.000000	proximity ENSG00000146197:35163859-35263859
chr6:35177682-35177833	6	35177683	35177833	ENSG00000124678	protein_coding	ENST00000611141	35141410	36348.000000	proximity ENSG00000124678:35091410-35191410
chr6:35177682-35177833	6	35177683	35177833	ENSG00000146197	protein_coding	ENST00000926754	35213859	36101.000000	proximity ENSG00000146197:35163859-35263859
chr6:35177862-35178013	6	35177863	35178013	ENSG00000124678	protein_coding	ENST00000611141	35141410	36528.000000	proximity ENSG00000124678:35091410-35191410
chr6:35177862-35178013	6	35177863	35178013	ENSG00000146197	protein_coding	ENST00000926754	35213859	35921.000000	proximity ENSG00000146197:35163859-35263859
chr6:35181442-35181593	6	35181443	35181593	ENSG00000124678	protein_coding	ENST00000611141	35141410	40108.000000	proximity ENSG00000124678:35091410-35191410
chr6:35181442-35181593	6	35181443	35181593	ENSG00000146197	protein_coding	ENST00000926754	35213859	32341.000000	proximity ENSG00000146197:35163859-35263859
chr6:35181687-35181838	6	35181688	35181838	ENSG00000124678	protein_coding	ENST00000611141	35141410	40353.000000	proximity ENSG00000124678:35091410-35191410
chr6:35181687-35181838	6	35181688	35181838	ENSG00000146197	protein_coding	ENST00000926754	35213859	32096.000000	proximity ENSG00000146197:35163859-35263859
chr6:35181942-35182093	6	35181943	35182093	ENSG00000124678	protein_coding	ENST00000611141	35141410	40608.000000	proximity ENSG00000124678:35091410-35191410
chr6:35181942-35182093	6	35181943	35182093	ENSG00000146197	protein_coding	ENST00000926754	35213859	31841.000000	proximity ENSG00000146197:35163859-35263859
chr6:35182102-35182253	6	35182103	35182253	ENSG00000124678	protein_coding	ENST00000611141	35141410	40768.000000	proximity ENSG00000124678:35091410-35191410
chr6:35182102-35182253	6	35182103	35182253	ENSG00000146197	protein_coding	ENST00000926754	35213859	31681.000000	proximity ENSG00000146197:35163859-35263859
chr6:35182442-35182593	6	35182443	35182593	ENSG00000124678	protein_coding	ENST00000611141	35141410	41108.000000	proximity ENSG00000124678:35091410-35191410
chr6:35182442-35182593	6	35182443	35182593	ENSG00000146197	protein_coding	ENST00000926754	35213859	31341.000000	proximity ENSG00000146197:35163859-35263859
chr6:35185322-35185473	6	35185323	35185473	ENSG00000124678	protein_coding	ENST00000611141	35141410	43988.000000	proximity ENSG00000124678:35091410-35191410
chr6:35185322-35185473	6	35185323	35185473	ENSG00000146197	protein_coding	ENST00000926754	35213859	28461.000000	proximity ENSG00000146197:35163859-35263859
chr6:35195302-35195453	6	35195303	35195453	ENSG00000146197	protein_coding	ENST00000926754	35213859	18481.000000	proximity ENSG00000146197:35163859-35263859
chr6:35203802-35203953	6	35203803	35203953	ENSG00000146197	protein_coding	ENST00000926754	35213859	9981.000000	proximity ENSG00000146197:35163859-35263859
chr6:35205162-35205313	6	35205163	35205313	ENSG00000146197	protein_coding	ENST00000926754	35213859	8621.000000	proximity ENSG00000146197:35163859-35263859
chr6:35206422-35206573	6	35206423	35206573	ENSG00000146197	protein_coding	ENST00000926754	35213859	7361.000000	proximity ENSG00000146197:35163859-35263859
chr6:35214007-35214158	6	35214008	35214158	ENSG00000065029	protein_coding	ENST00000905434	35258996	44913.000000	proximity ENSG00000065029:35208996-35308996
chr6:35214007-35214158	6	35214008	35214158	ENSG00000146197	protein_coding	ENST00000926754	35213859	224.000000	proximity ENSG00000146197:35163859-35263859
chr6:35220062-35220213	6	35220063	35220213	ENSG00000065029	protein_coding	ENST00000905434	35258996	38858.000000	proximity ENSG00000065029:35208996-35308996
chr6:35220062-35220213	6	35220063	35220213	ENSG00000146197	protein_coding	ENST00000926754	35213859	6279.000000	proximity ENSG00000146197:35163859-35263859
chr6:35231042-35231193	6	35231043	35231193	ENSG00000065029	protein_coding	ENST00000905434	35258996	27878.000000	proximity ENSG00000065029:35208996-35308996
chr6:35231042-35231193	6	35231043	35231193	ENSG00000146197	protein_coding	ENST00000926754	35213859	17259.000000	proximity ENSG00000146197:35163859-35263859
chr6:35238687-35238838	6	35238688	35238838	ENSG00000065029	protein_coding	ENST00000905434	35258996	20233.000000	proximity ENSG00000065029:35208996-35308996
chr6:35238687-35238838	6	35238688	35238838	ENSG00000146197	protein_coding	ENST00000926754	35213859	24904.000000	proximity ENSG00000146197:35163859-35263859
chr6:35238842-35238993	6	35238843	35238993	ENSG00000065029	protein_coding	ENST00000905434	35258996	20078.000000	proximity ENSG00000065029:35208996-35308996
chr6:35238842-35238993	6	35238843	35238993	ENSG00000146197	protein_coding	ENST00000926754	35213859	25059.000000	proximity ENSG00000146197:35163859-35263859
chr6:35239022-35239173	6	35239023	35239173	ENSG00000065029	protein_coding	ENST00000905434	35258996	19898.000000	proximity ENSG00000065029:35208996-35308996
chr6:35239022-35239173	6	35239023	35239173	ENSG00000146197	protein_coding	ENST00000926754	35213859	25239.000000	proximity ENSG00000146197:35163859-35263859
chr6:35241002-35241153	6	35241003	35241153	ENSG00000065029	protein_coding	ENST00000905434	35258996	17918.000000	proximity ENSG00000065029:35208996-35308996
chr6:35241002-35241153	6	35241003	35241153	ENSG00000146197	protein_coding	ENST00000926754	35213859	27219.000000	proximity ENSG00000146197:35163859-35263859
chr6:35241187-35241338	6	35241188	35241338	ENSG00000065029	protein_coding	ENST00000905434	35258996	17733.000000	proximity ENSG00000065029:35208996-35308996
chr6:35241187-35241338	6	35241188	35241338	ENSG00000146197	protein_coding	ENST00000926754	35213859	27404.000000	proximity ENSG00000146197:35163859-35263859
chr6:35241342-35241493	6	35241343	35241493	ENSG00000065029	protein_coding	ENST00000905434	35258996	17578.000000	proximity ENSG00000065029:35208996-35308996
chr6:35241342-35241493	6	35241343	35241493	ENSG00000146197	protein_coding	ENST00000926754	35213859	27559.000000	proximity ENSG00000146197:35163859-35263859
chr6:35247942-35248093	6	35247943	35248093	ENSG00000023892	protein_coding	ENST00000316637	35297818	49800.000000	proximity ENSG00000023892:35247818-35347818
chr6:35247942-35248093	6	35247943	35248093	ENSG00000065029	protein_coding	ENST00000905434	35258996	10978.000000	proximity ENSG00000065029:35208996-35308996
chr6:35247942-35248093	6	35247943	35248093	ENSG00000146197	protein_coding	ENST00000926754	35213859	34159.000000	proximity ENSG00000146197:35163859-35263859
chr6:35248382-35248533	6	35248383	35248533	ENSG00000023892	protein_coding	ENST00000316637	35297818	49360.000000	proximity ENSG00000023892:35247818-35347818
chr6:35248382-35248533	6	35248383	35248533	ENSG00000065029	protein_coding	ENST00000905434	35258996	10538.000000	proximity ENSG00000065029:35208996-35308996
chr6:35248382-35248533	6	35248383	35248533	ENSG00000146197	protein_coding	ENST00000926754	35213859	34599.000000	proximity ENSG00000146197:35163859-35263859
chr6:35259122-35259273	6	35259123	35259273	ENSG00000023892	protein_coding	ENST00000316637	35297818	38620.000000	proximity ENSG00000023892:35247818-35347818
chr6:35259122-35259273	6	35259123	35259273	ENSG00000065029	protein_coding	ENST00000905434	35258996	202.000000	proximity ENSG00000065029:35208996-35308996
chr6:35259122-35259273	6	35259123	35259273	ENSG00000146197	protein_coding	ENST00000926754	35213859	45339.000000	proximity ENSG00000146197:35163859-35263859
chr6:35259982-35260133	6	35259983	35260133	ENSG00000023892	protein_coding	ENST00000316637	35297818	37760.000000	proximity ENSG00000023892:35247818-35347818
chr6:35259982-35260133	6	35259983	35260133	ENSG00000065029	protein_coding	ENST00000905434	35258996	1062.000000	proximity ENSG00000065029:35208996-35308996
chr6:35259982-35260133	6	35259983	35260133	ENSG00000146197	protein_coding	ENST00000926754	35213859	46199.000000	proximity ENSG00000146197:35163859-35263859
chr6:35260142-35260293	6	35260143	35260293	ENSG00000023892	protein_coding	ENST00000316637	35297818	37600.000000	proximity ENSG00000023892:35247818-35347818
chr6:35260142-35260293	6	35260143	35260293	ENSG00000065029	protein_coding	ENST00000905434	35258996	1222.000000	proximity ENSG00000065029:35208996-35308996
chr6:35260142-35260293	6	35260143	35260293	ENSG00000146197	protein_coding	ENST00000926754	35213859	46359.000000	proximity ENSG00000146197:35163859-35263859
chr6:35260347-35260498	6	35260348	35260498	ENSG00000023892	protein_coding	ENST00000316637	35297818	37395.000000	proximity ENSG00000023892:35247818-35347818
chr6:35260347-35260498	6	35260348	35260498	ENSG00000065029	protein_coding	ENST00000905434	35258996	1427.000000	proximity ENSG00000065029:35208996-35308996
chr6:35260347-35260498	6	35260348	35260498	ENSG00000146197	protein_coding	ENST00000926754	35213859	46564.000000	proximity ENSG00000146197:35163859-35263859
chr6:35260842-35260993	6	35260843	35260993	ENSG00000023892	protein_coding	ENST00000316637	35297818	36900.000000	proximity ENSG00000023892:35247818-35347818
chr6:35260842-35260993	6	35260843	35260993	ENSG00000065029	protein_coding	ENST00000905434	35258996	1922.000000	proximity ENSG00000065029:35208996-35308996
chr6:35260842-35260993	6	35260843	35260993	ENSG00000146197	protein_coding	ENST00000926754	35213859	47059.000000	proximity ENSG00000146197:35163859-35263859
chr6:35262682-35262833	6	35262683	35262833	ENSG00000023892	protein_coding	ENST00000316637	35297818	35060.000000	proximity ENSG00000023892:35247818-35347818
chr6:35262682-35262833	6	35262683	35262833	ENSG00000065029	protein_coding	ENST00000905434	35258996	3762.000000	proximity ENSG00000065029:35208996-35308996
chr6:35262682-35262833	6	35262683	35262833	ENSG00000146197	protein_coding	ENST00000926754	35213859	48899.000000	proximity ENSG00000146197:35163859-35263859
chr6:35273942-35274093	6	35273943	35274093	ENSG00000023892	protein_coding	ENST00000316637	35297818	23800.000000	proximity ENSG00000023892:35247818-35347818
chr6:35273942-35274093	6	35273943	35274093	ENSG00000065029	protein_coding	ENST00000905434	35258996	15022.000000	proximity ENSG00000065029:35208996-35308996
chr6:35275042-35275193	6	35275043	35275193	ENSG00000023892	protein_coding	ENST00000316637	35297818	22700.000000	proximity ENSG00000023892:35247818-35347818
chr6:35275042-35275193	6	35275043	35275193	ENSG00000065029	protein_coding	ENST00000905434	35258996	16122.000000	proximity ENSG00000065029:35208996-35308996
chr6:35281022-35281173	6	35281023	35281173	ENSG00000023892	protein_coding	ENST00000316637	35297818	16720.000000	proximity ENSG00000023892:35247818-35347818
chr6:35281022-35281173	6	35281023	35281173	ENSG00000065029	protein_coding	ENST00000905434	35258996	22102.000000	proximity ENSG00000065029:35208996-35308996
chr6:35288162-35288313	6	35288163	35288313	ENSG00000023892	protein_coding	ENST00000316637	35297818	9580.000000	proximity ENSG00000023892:35247818-35347818
chr6:35288162-35288313	6	35288163	35288313	ENSG00000065029	protein_coding	ENST00000905434	35258996	29242.000000	proximity ENSG00000065029:35208996-35308996
chr6:35294447-35294598	6	35294448	35294598	ENSG00000023892	protein_coding	ENST00000316637	35297818	3295.000000	proximity ENSG00000023892:35247818-35347818
chr6:35294447-35294598	6	35294448	35294598	ENSG00000065029	protein_coding	ENST00000905434	35258996	35527.000000	proximity ENSG00000065029:35208996-35308996
chr6:35297947-35298098	6	35297948	35298098	ENSG00000023892	protein_coding	ENST00000316637	35297818	205.000000	proximity ENSG00000023892:35247818-35347818
chr6:35297947-35298098	6	35297948	35298098	ENSG00000065029	protein_coding	ENST00000905434	35258996	39027.000000	proximity ENSG00000065029:35208996-35308996
chr6:35297947-35298098	6	35297948	35298098	ENSG00000112033	protein_coding	ENST00000875347	35347110	49087.000000	proximity ENSG00000112033:35297110-35397110
chr6:35298282-35298433	6	35298283	35298433	ENSG00000023892	protein_coding	ENST00000316637	35297818	540.000000	proximity ENSG00000023892:35247818-35347818
chr6:35298282-35298433	6	35298283	35298433	ENSG00000065029	protein_coding	ENST00000905434	35258996	39362.000000	proximity ENSG00000065029:35208996-35308996
chr6:35298282-35298433	6	35298283	35298433	ENSG00000112033	protein_coding	ENST00000875347	35347110	48752.000000	proximity ENSG00000112033:35297110-35397110
chr6:35298722-35298873	6	35298723	35298873	ENSG00000023892	protein_coding	ENST00000316637	35297818	980.000000	proximity ENSG00000023892:35247818-35347818
chr6:35298722-35298873	6	35298723	35298873	ENSG00000065029	protein_coding	ENST00000905434	35258996	39802.000000	proximity ENSG00000065029:35208996-35308996
chr6:35298722-35298873	6	35298723	35298873	ENSG00000112033	protein_coding	ENST00000875347	35347110	48312.000000	proximity ENSG00000112033:35297110-35397110
chr6:35299802-35299953	6	35299803	35299953	ENSG00000023892	protein_coding	ENST00000316637	35297818	2060.000000	proximity ENSG00000023892:35247818-35347818
chr6:35299802-35299953	6	35299803	35299953	ENSG00000065029	protein_coding	ENST00000905434	35258996	40882.000000	proximity ENSG00000065029:35208996-35308996
chr6:35299802-35299953	6	35299803	35299953	ENSG00000112033	protein_coding	ENST00000875347	35347110	47232.000000	proximity ENSG00000112033:35297110-35397110
chr6:35300902-35301053	6	35300903	35301053	ENSG00000023892	protein_coding	ENST00000316637	35297818	3160.000000	proximity ENSG00000023892:35247818-35347818
chr6:35300902-35301053	6	35300903	35301053	ENSG00000065029	protein_coding	ENST00000905434	35258996	41982.000000	proximity ENSG00000065029:35208996-35308996
chr6:35300902-35301053	6	35300903	35301053	ENSG00000112033	protein_coding	ENST00000875347	35347110	46132.000000	proximity ENSG00000112033:35297110-35397110
chr6:35302702-35302853	6	35302703	35302853	ENSG00000023892	protein_coding	ENST00000316637	35297818	4960.000000	proximity ENSG00000023892:35247818-35347818
chr6:35302702-35302853	6	35302703	35302853	ENSG00000065029	protein_coding	ENST00000905434	35258996	43782.000000	proximity ENSG00000065029:35208996-35308996
chr6:35302702-35302853	6	35302703	35302853	ENSG00000112033	protein_coding	ENST00000875347	35347110	44332.000000	proximity ENSG00000112033:35297110-35397110
chr6:35305282-35305433	6	35305283	35305433	ENSG00000023892	protein_coding	ENST00000316637	35297818	7540.000000	proximity ENSG00000023892:35247818-35347818
chr6:35305282-35305433	6	35305283	35305433	ENSG00000065029	protein_coding	ENST00000905434	35258996	46362.000000	proximity ENSG00000065029:35208996-35308996
chr6:35305282-35305433	6	35305283	35305433	ENSG00000112033	protein_coding	ENST00000875347	35347110	41752.000000	proximity ENSG00000112033:35297110-35397110
chr6:35317842-35317993	6	35317843	35317993	ENSG00000023892	protein_coding	ENST00000316637	35297818	20100.000000	proximity ENSG00000023892:35247818-35347818
chr6:35317842-35317993	6	35317843	35317993	ENSG00000112033	protein_coding	ENST00000875347	35347110	29192.000000	proximity ENSG00000112033:35297110-35397110
chr6:35318202-35318353	6	35318203	35318353	ENSG00000023892	protein_coding	ENST00000316637	35297818	20460.000000	proximity ENSG00000023892:35247818-35347818
chr6:35318202-35318353	6	35318203	35318353	ENSG00000112033	protein_coding	ENST00000875347	35347110	28832.000000	proximity ENSG00000112033:35297110-35397110
chr6:35327542-35327693	6	35327543	35327693	ENSG00000023892	protein_coding	ENST00000316637	35297818	29800.000000	proximity ENSG00000023892:35247818-35347818
chr6:35327542-35327693	6	35327543	35327693	ENSG00000112033	protein_coding	ENST00000875347	35347110	19492.000000	proximity ENSG00000112033:35297110-35397110
chr6:35328142-35328293	6	35328143	35328293	ENSG00000023892	protein_coding	ENST00000316637	35297818	30400.000000	proximity ENSG00000023892:35247818-35347818
chr6:35328142-35328293	6	35328143	35328293	ENSG00000112033	protein_coding	ENST00000875347	35347110	18892.000000	proximity ENSG00000112033:35297110-35397110
chr6:35332342-35332493	6	35332343	35332493	ENSG00000023892	protein_coding	ENST00000316637	35297818	34600.000000	proximity ENSG00000023892:35247818-35347818
chr6:35332342-35332493	6	35332343	35332493	ENSG00000112033	protein_coding	ENST00000875347	35347110	14692.000000	proximity ENSG00000112033:35297110-35397110
chr6:35341727-35341878	6	35341728	35341878	ENSG00000023892	protein_coding	ENST00000316637	35297818	43985.000000	proximity ENSG00000023892:35247818-35347818
chr6:35341727-35341878	6	35341728	35341878	ENSG00000112033	protein_coding	ENST00000875347	35347110	5307.000000	proximity ENSG00000112033:35297110-35397110
chr6:35342062-35342213	6	35342063	35342213	ENSG00000023892	protein_coding	ENST00000316637	35297818	44320.000000	proximity ENSG00000023892:35247818-35347818
chr6:35342062-35342213	6	35342063	35342213	ENSG00000112033	protein_coding	ENST00000875347	35347110	4972.000000	proximity ENSG00000112033:35297110-35397110
chr6:35342687-35342838	6	35342688	35342838	ENSG00000023892	protein_coding	ENST00000316637	35297818	44945.000000	proximity ENSG00000023892:35247818-35347818
chr6:35342687-35342838	6	35342688	35342838	ENSG00000112033	protein_coding	ENST00000875347	35347110	4347.000000	proximity ENSG00000112033:35297110-35397110
chr6:35342947-35343098	6	35342948	35343098	ENSG00000023892	protein_coding	ENST00000316637	35297818	45205.000000	proximity ENSG00000023892:35247818-35347818
chr6:35342947-35343098	6	35342948	35343098	ENSG00000112033	protein_coding	ENST00000875347	35347110	4087.000000	proximity ENSG00000112033:35297110-35397110
chr6:35343187-35343338	6	35343188	35343338	ENSG00000023892	protein_coding	ENST00000316637	35297818	45445.000000	proximity ENSG00000023892:35247818-35347818
chr6:35343187-35343338	6	35343188	35343338	ENSG00000112033	protein_coding	ENST00000875347	35347110	3847.000000	proximity ENSG00000112033:35297110-35397110
chr6:35343447-35343598	6	35343448	35343598	ENSG00000023892	protein_coding	ENST00000316637	35297818	45705.000000	proximity ENSG00000023892:35247818-35347818
chr6:35343447-35343598	6	35343448	35343598	ENSG00000112033	protein_coding	ENST00000875347	35347110	3587.000000	proximity ENSG00000112033:35297110-35397110
chr6:35343622-35343773	6	35343623	35343773	ENSG00000023892	protein_coding	ENST00000316637	35297818	45880.000000	proximity ENSG00000023892:35247818-35347818
chr6:35343622-35343773	6	35343623	35343773	ENSG00000112033	protein_coding	ENST00000875347	35347110	3412.000000	proximity ENSG00000112033:35297110-35397110
chr6:35348542-35348693	6	35348543	35348693	ENSG00000112033	protein_coding	ENST00000875347	35347110	1508.000000	proximity ENSG00000112033:35297110-35397110
chr6:35354822-35354973	6	35354823	35354973	ENSG00000112033	protein_coding	ENST00000875347	35347110	7788.000000	proximity ENSG00000112033:35297110-35397110
chr6:35359827-35359978	6	35359828	35359978	ENSG00000112033	protein_coding	ENST00000875347	35347110	12793.000000	proximity ENSG00000112033:35297110-35397110
chr6:35360062-35360213	6	35360063	35360213	ENSG00000112033	protein_coding	ENST00000875347	35347110	13028.000000	proximity ENSG00000112033:35297110-35397110
chr6:35360362-35360513	6	35360363	35360513	ENSG00000112033	protein_coding	ENST00000875347	35347110	13328.000000	proximity ENSG00000112033:35297110-35397110
chr6:35360522-35360673	6	35360523	35360673	ENSG00000112033	protein_coding	ENST00000875347	35347110	13488.000000	proximity ENSG00000112033:35297110-35397110
chr6:35363402-35363553	6	35363403	35363553	ENSG00000112033	protein_coding	ENST00000875347	35347110	16368.000000	proximity ENSG00000112033:35297110-35397110
chr6:35365702-35365853	6	35365703	35365853	ENSG00000112033	protein_coding	ENST00000875347	35347110	18668.000000	proximity ENSG00000112033:35297110-35397110
chr6:35367962-35368113	6	35367963	35368113	ENSG00000112033	protein_coding	ENST00000875347	35347110	20928.000000	proximity ENSG00000112033:35297110-35397110
chr6:35368222-35368373	6	35368223	35368373	ENSG00000112033	protein_coding	ENST00000875347	35347110	21188.000000	proximity ENSG00000112033:35297110-35397110
chr6:35368462-35368613	6	35368463	35368613	ENSG00000112033	protein_coding	ENST00000875347	35347110	21428.000000	proximity ENSG00000112033:35297110-35397110
chr6:35368722-35368873	6	35368723	35368873	ENSG00000112033	protein_coding	ENST00000875347	35347110	21688.000000	proximity ENSG00000112033:35297110-35397110
chr6:35370162-35370313	6	35370163	35370313	ENSG00000112033	protein_coding	ENST00000875347	35347110	23128.000000	proximity ENSG00000112033:35297110-35397110
chr6:35370422-35370573	6	35370423	35370573	ENSG00000112033	protein_coding	ENST00000875347	35347110	23388.000000	proximity ENSG00000112033:35297110-35397110
chr6:35370582-35370733	6	35370583	35370733	ENSG00000112033	protein_coding	ENST00000875347	35347110	23548.000000	proximity ENSG00000112033:35297110-35397110
chr6:35370902-35371053	6	35370903	35371053	ENSG00000112033	protein_coding	ENST00000875347	35347110	23868.000000	proximity ENSG00000112033:35297110-35397110
chr6:35381222-35381373	6	35381223	35381373	ENSG00000112033	protein_coding	ENST00000875347	35347110	34188.000000	proximity ENSG00000112033:35297110-35397110
chr6:35385702-35385853	6	35385703	35385853	ENSG00000112033	protein_coding	ENST00000875347	35347110	38668.000000	proximity ENSG00000112033:35297110-35397110
chr6:35386007-35386158	6	35386008	35386158	ENSG00000112033	protein_coding	ENST00000875347	35347110	38973.000000	proximity ENSG00000112033:35297110-35397110
chr6:35387142-35387293	6	35387143	35387293	ENSG00000112033	protein_coding	ENST00000875347	35347110	40108.000000	proximity ENSG00000112033:35297110-35397110
chr6:35391362-35391513	6	35391363	35391513	ENSG00000112033	protein_coding	ENST00000875347	35347110	44328.000000	proximity ENSG00000112033:35297110-35397110
chr6:35391662-35391813	6	35391663	35391813	ENSG00000112033	protein_coding	ENST00000875347	35347110	44628.000000	proximity ENSG00000112033:35297110-35397110
chr6:35391887-35392038	6	35391888	35392038	ENSG00000112033	protein_coding	ENST00000875347	35347110	44853.000000	proximity ENSG00000112033:35297110-35397110
chr6:35392107-35392258	6	35392108	35392258	ENSG00000112033	protein_coding	ENST00000875347	35347110	45073.000000	proximity ENSG00000112033:35297110-35397110
chr6:35392927-35393078	6	35392928	35393078	ENSG00000112033	protein_coding	ENST00000875347	35347110	45893.000000	proximity ENSG00000112033:35297110-35397110
chr6:35394322-35394473	6	35394323	35394473	ENSG00000112033	protein_coding	ENST00000875347	35347110	47288.000000	proximity ENSG00000112033:35297110-35397110
chr6:35397082-35397233	6	35397083	35397233	ENSG00000112033	protein_coding	ENST00000875347	35347110	50048.000000	proximity ENSG00000112033:35297110-35397110
chr6:35415302-35415453	6	35415303	35415453	ENSG00000112039	protein_coding	ENST00000229769	35452338	36960.000000	proximity ENSG00000112039:35402338-35502338
chr6:35415522-35415673	6	35415523	35415673	ENSG00000112039	protein_coding	ENST00000229769	35452338	36740.000000	proximity ENSG00000112039:35402338-35502338
chr6:35418162-35418313	6	35418163	35418313	ENSG00000112039	protein_coding	ENST00000229769	35452338	34100.000000	proximity ENSG00000112039:35402338-35502338
chr6:35418422-35418573	6	35418423	35418573	ENSG00000112039	protein_coding	ENST00000229769	35452338	33840.000000	proximity ENSG00000112039:35402338-35502338
chr6:35418422-35418573	6	35418423	35418573	ENSG00000198755	protein_coding	ENST00000918620	35468402	49904.000000	proximity ENSG00000198755:35418402-35518402
chr6:35419402-35419553	6	35419403	35419553	ENSG00000112039	protein_coding	ENST00000229769	35452338	32860.000000	proximity ENSG00000112039:35402338-35502338
chr6:35419402-35419553	6	35419403	35419553	ENSG00000198755	protein_coding	ENST00000918620	35468402	48924.000000	proximity ENSG00000198755:35418402-35518402
chr6:35419562-35419713	6	35419563	35419713	ENSG00000112039	protein_coding	ENST00000229769	35452338	32700.000000	proximity ENSG00000112039:35402338-35502338
chr6:35419562-35419713	6	35419563	35419713	ENSG00000198755	protein_coding	ENST00000918620	35468402	48764.000000	proximity ENSG00000198755:35418402-35518402
chr6:35425442-35425593	6	35425443	35425593	ENSG00000112039	protein_coding	ENST00000229769	35452338	26820.000000	proximity ENSG00000112039:35402338-35502338
chr6:35425442-35425593	6	35425443	35425593	ENSG00000198755	protein_coding	ENST00000918620	35468402	42884.000000	proximity ENSG00000198755:35418402-35518402
chr6:35425627-35425778	6	35425628	35425778	ENSG00000112039	protein_coding	ENST00000229769	35452338	26635.000000	proximity ENSG00000112039:35402338-35502338
chr6:35425627-35425778	6	35425628	35425778	ENSG00000198755	protein_coding	ENST00000918620	35468402	42699.000000	proximity ENSG00000198755:35418402-35518402
chr6:35426162-35426313	6	35426163	35426313	ENSG00000112039	protein_coding	ENST00000229769	35452338	26100.000000	proximity ENSG00000112039:35402338-35502338
chr6:35426162-35426313	6	35426163	35426313	ENSG00000198755	protein_coding	ENST00000918620	35468402	42164.000000	proximity ENSG00000198755:35418402-35518402
chr6:35427847-35427998	6	35427848	35427998	ENSG00000112039	protein_coding	ENST00000229769	35452338	24415.000000	proximity ENSG00000112039:35402338-35502338
chr6:35427847-35427998	6	35427848	35427998	ENSG00000198755	protein_coding	ENST00000918620	35468402	40479.000000	proximity ENSG00000198755:35418402-35518402
chr6:35428122-35428273	6	35428123	35428273	ENSG00000112039	protein_coding	ENST00000229769	35452338	24140.000000	proximity ENSG00000112039:35402338-35502338
chr6:35428122-35428273	6	35428123	35428273	ENSG00000198755	protein_coding	ENST00000918620	35468402	40204.000000	proximity ENSG00000198755:35418402-35518402
chr6:35428542-35428693	6	35428543	35428693	ENSG00000112039	protein_coding	ENST00000229769	35452338	23720.000000	proximity ENSG00000112039:35402338-35502338
chr6:35428542-35428693	6	35428543	35428693	ENSG00000198755	protein_coding	ENST00000918620	35468402	39784.000000	proximity ENSG00000198755:35418402-35518402
chr6:35428742-35428893	6	35428743	35428893	ENSG00000112039	protein_coding	ENST00000229769	35452338	23520.000000	proximity ENSG00000112039:35402338-35502338
chr6:35428742-35428893	6	35428743	35428893	ENSG00000198755	protein_coding	ENST00000918620	35468402	39584.000000	proximity ENSG00000198755:35418402-35518402
chr6:35445822-35445973	6	35445823	35445973	ENSG00000112039	protein_coding	ENST00000229769	35452338	6440.000000	proximity ENSG00000112039:35402338-35502338
chr6:35445822-35445973	6	35445823	35445973	ENSG00000198755	protein_coding	ENST00000918620	35468402	22504.000000	proximity ENSG00000198755:35418402-35518402
chr6:35449522-35449673	6	35449523	35449673	ENSG00000007866	protein_coding	ENST00000338863	35497079	47481.000000	proximity ENSG00000007866:35447079-35547079
chr6:35449522-35449673	6	35449523	35449673	ENSG00000112039	protein_coding	ENST00000229769	35452338	2740.000000	proximity ENSG00000112039:35402338-35502338
chr6:35449522-35449673	6	35449523	35449673	ENSG00000198755	protein_coding	ENST00000918620	35468402	18804.000000	proximity ENSG00000198755:35418402-35518402
chr6:35451642-35451793	6	35451643	35451793	ENSG00000007866	protein_coding	ENST00000338863	35497079	45361.000000	proximity ENSG00000007866:35447079-35547079
chr6:35451642-35451793	6	35451643	35451793	ENSG00000112039	protein_coding	ENST00000229769	35452338	620.000000	proximity ENSG00000112039:35402338-35502338
chr6:35451642-35451793	6	35451643	35451793	ENSG00000198755	protein_coding	ENST00000918620	35468402	16684.000000	proximity ENSG00000198755:35418402-35518402
chr6:35452542-35452693	6	35452543	35452693	ENSG00000007866	protein_coding	ENST00000338863	35497079	44461.000000	proximity ENSG00000007866:35447079-35547079
chr6:35452542-35452693	6	35452543	35452693	ENSG00000112039	protein_coding	ENST00000229769	35452338	280.000000	proximity ENSG00000112039:35402338-35502338
chr6:35452542-35452693	6	35452543	35452693	ENSG00000198755	protein_coding	ENST00000918620	35468402	15784.000000	proximity ENSG00000198755:35418402-35518402
chr6:35452742-35452893	6	35452743	35452893	ENSG00000007866	protein_coding	ENST00000338863	35497079	44261.000000	proximity ENSG00000007866:35447079-35547079
chr6:35452742-35452893	6	35452743	35452893	ENSG00000112039	protein_coding	ENST00000229769	35452338	480.000000	proximity ENSG00000112039:35402338-35502338
chr6:35452742-35452893	6	35452743	35452893	ENSG00000198755	protein_coding	ENST00000918620	35468402	15584.000000	proximity ENSG00000198755:35418402-35518402
chr6:35452902-35453053	6	35452903	35453053	ENSG00000007866	protein_coding	ENST00000338863	35497079	44101.000000	proximity ENSG00000007866:35447079-35547079
chr6:35452902-35453053	6	35452903	35453053	ENSG00000112039	protein_coding	ENST00000229769	35452338	640.000000	proximity ENSG00000112039:35402338-35502338
chr6:35452902-35453053	6	35452903	35453053	ENSG00000198755	protein_coding	ENST00000918620	35468402	15424.000000	proximity ENSG00000198755:35418402-35518402
chr6:35454162-35454313	6	35454163	35454313	ENSG00000007866	protein_coding	ENST00000338863	35497079	42841.000000	proximity ENSG00000007866:35447079-35547079
chr6:35454162-35454313	6	35454163	35454313	ENSG00000112039	protein_coding	ENST00000229769	35452338	1900.000000	proximity ENSG00000112039:35402338-35502338
chr6:35454162-35454313	6	35454163	35454313	ENSG00000198755	protein_coding	ENST00000918620	35468402	14164.000000	proximity ENSG00000198755:35418402-35518402
chr6:35454502-35454653	6	35454503	35454653	ENSG00000007866	protein_coding	ENST00000338863	35497079	42501.000000	proximity ENSG00000007866:35447079-35547079
chr6:35454502-35454653	6	35454503	35454653	ENSG00000112039	protein_coding	ENST00000229769	35452338	2240.000000	proximity ENSG00000112039:35402338-35502338
chr6:35454502-35454653	6	35454503	35454653	ENSG00000198755	protein_coding	ENST00000918620	35468402	13824.000000	proximity ENSG00000198755:35418402-35518402
chr6:35454702-35454853	6	35454703	35454853	ENSG00000007866	protein_coding	ENST00000338863	35497079	42301.000000	proximity ENSG00000007866:35447079-35547079
chr6:35454702-35454853	6	35454703	35454853	ENSG00000112039	protein_coding	ENST00000229769	35452338	2440.000000	proximity ENSG00000112039:35402338-35502338
chr6:35454702-35454853	6	35454703	35454853	ENSG00000198755	protein_coding	ENST00000918620	35468402	13624.000000	proximity ENSG00000198755:35418402-35518402
chr6:35468522-35468673	6	35468523	35468673	ENSG00000007866	protein_coding	ENST00000338863	35497079	28481.000000	proximity ENSG00000007866:35447079-35547079
chr6:35468522-35468673	6	35468523	35468673	ENSG00000112039	protein_coding	ENST00000229769	35452338	16260.000000	proximity ENSG00000112039:35402338-35502338
chr6:35468522-35468673	6	35468523	35468673	ENSG00000112041	protein_coding	ENST00000229771	35512896	44298.000000	proximity ENSG00000112041:35462896-35562896
chr6:35468522-35468673	6	35468523	35468673	ENSG00000198755	protein_coding	ENST00000918620	35468402	196.000000	proximity ENSG00000198755:35418402-35518402
chr6:35468722-35468873	6	35468723	35468873	ENSG00000007866	protein_coding	ENST00000338863	35497079	28281.000000	proximity ENSG00000007866:35447079-35547079
chr6:35468722-35468873	6	35468723	35468873	ENSG00000112039	protein_coding	ENST00000229769	35452338	16460.000000	proximity ENSG00000112039:35402338-35502338
chr6:35468722-35468873	6	35468723	35468873	ENSG00000112041	protein_coding	ENST00000229771	35512896	44098.000000	proximity ENSG00000112041:35462896-35562896
chr6:35468722-35468873	6	35468723	35468873	ENSG00000198755	protein_coding	ENST00000918620	35468402	396.000000	proximity ENSG00000198755:35418402-35518402
chr6:35469002-35469153	6	35469003	35469153	ENSG00000007866	protein_coding	ENST00000338863	35497079	28001.000000	proximity ENSG00000007866:35447079-35547079
chr6:35469002-35469153	6	35469003	35469153	ENSG00000112039	protein_coding	ENST00000229769	35452338	16740.000000	proximity ENSG00000112039:35402338-35502338
chr6:35469002-35469153	6	35469003	35469153	ENSG00000112041	protein_coding	ENST00000229771	35512896	43818.000000	proximity ENSG00000112041:35462896-35562896
chr6:35469002-35469153	6	35469003	35469153	ENSG00000198755	protein_coding	ENST00000918620	35468402	676.000000	proximity ENSG00000198755:35418402-35518402
chr6:35469242-35469393	6	35469243	35469393	ENSG00000007866	protein_coding	ENST00000338863	35497079	27761.000000	proximity ENSG00000007866:35447079-35547079
chr6:35469242-35469393	6	35469243	35469393	ENSG00000112039	protein_coding	ENST00000229769	35452338	16980.000000	proximity ENSG00000112039:35402338-35502338
chr6:35469242-35469393	6	35469243	35469393	ENSG00000112041	protein_coding	ENST00000229771	35512896	43578.000000	proximity ENSG00000112041:35462896-35562896
chr6:35469242-35469393	6	35469243	35469393	ENSG00000198755	protein_coding	ENST00000918620	35468402	916.000000	proximity ENSG00000198755:35418402-35518402
chr6:35469522-35469673	6	35469523	35469673	ENSG00000007866	protein_coding	ENST00000338863	35497079	27481.000000	proximity ENSG00000007866:35447079-35547079
chr6:35469522-35469673	6	35469523	35469673	ENSG00000112039	protein_coding	ENST00000229769	35452338	17260.000000	proximity ENSG00000112039:35402338-35502338
chr6:35469522-35469673	6	35469523	35469673	ENSG00000112041	protein_coding	ENST00000229771	35512896	43298.000000	proximity ENSG00000112041:35462896-35562896
chr6:35469522-35469673	6	35469523	35469673	ENSG00000198755	protein_coding	ENST00000918620	35468402	1196.000000	proximity ENSG00000198755:35418402-35518402
chr6:35469782-35469933	6	35469783	35469933	ENSG00000007866	protein_coding	ENST00000338863	35497079	27221.000000	proximity ENSG00000007866:35447079-35547079
chr6:35469782-35469933	6	35469783	35469933	ENSG00000112039	protein_coding	ENST00000229769	35452338	17520.000000	proximity ENSG00000112039:35402338-35502338
chr6:35469782-35469933	6	35469783	35469933	ENSG00000112041	protein_coding	ENST00000229771	35512896	43038.000000	proximity ENSG00000112041:35462896-35562896
chr6:35469782-35469933	6	35469783	35469933	ENSG00000198755	protein_coding	ENST00000918620	35468402	1456.000000	proximity ENSG00000198755:35418402-35518402
chr6:35470102-35470253	6	35470103	35470253	ENSG00000007866	protein_coding	ENST00000338863	35497079	26901.000000	proximity ENSG00000007866:35447079-35547079
chr6:35470102-35470253	6	35470103	35470253	ENSG00000112039	protein_coding	ENST00000229769	35452338	17840.000000	proximity ENSG00000112039:35402338-35502338
chr6:35470102-35470253	6	35470103	35470253	ENSG00000112041	protein_coding	ENST00000229771	35512896	42718.000000	proximity ENSG00000112041:35462896-35562896
chr6:35470102-35470253	6	35470103	35470253	ENSG00000198755	protein_coding	ENST00000918620	35468402	1776.000000	proximity ENSG00000198755:35418402-35518402
chr6:35470422-35470573	6	35470423	35470573	ENSG00000007866	protein_coding	ENST00000338863	35497079	26581.000000	proximity ENSG00000007866:35447079-35547079
chr6:35470422-35470573	6	35470423	35470573	ENSG00000112039	protein_coding	ENST00000229769	35452338	18160.000000	proximity ENSG00000112039:35402338-35502338
chr6:35470422-35470573	6	35470423	35470573	ENSG00000112041	protein_coding	ENST00000229771	35512896	42398.000000	proximity ENSG00000112041:35462896-35562896
chr6:35470422-35470573	6	35470423	35470573	ENSG00000198755	protein_coding	ENST00000918620	35468402	2096.000000	proximity ENSG00000198755:35418402-35518402
chr6:35470802-35470953	6	35470803	35470953	ENSG00000007866	protein_coding	ENST00000338863	35497079	26201.000000	proximity ENSG00000007866:35447079-35547079
chr6:35470802-35470953	6	35470803	35470953	ENSG00000112039	protein_coding	ENST00000229769	35452338	18540.000000	proximity ENSG00000112039:35402338-35502338
chr6:35470802-35470953	6	35470803	35470953	ENSG00000112041	protein_coding	ENST00000229771	35512896	42018.000000	proximity ENSG00000112041:35462896-35562896
chr6:35470802-35470953	6	35470803	35470953	ENSG00000198755	protein_coding	ENST00000918620	35468402	2476.000000	proximity ENSG00000198755:35418402-35518402
chr6:35471182-35471333	6	35471183	35471333	ENSG00000007866	protein_coding	ENST00000338863	35497079	25821.000000	proximity ENSG00000007866:35447079-35547079
chr6:35471182-35471333	6	35471183	35471333	ENSG00000112039	protein_coding	ENST00000229769	35452338	18920.000000	proximity ENSG00000112039:35402338-35502338
chr6:35471182-35471333	6	35471183	35471333	ENSG00000112041	protein_coding	ENST00000229771	35512896	41638.000000	proximity ENSG00000112041:35462896-35562896
chr6:35471182-35471333	6	35471183	35471333	ENSG00000198755	protein_coding	ENST00000918620	35468402	2856.000000	proximity ENSG00000198755:35418402-35518402
chr6:35471362-35471513	6	35471363	35471513	ENSG00000007866	protein_coding	ENST00000338863	35497079	25641.000000	proximity ENSG00000007866:35447079-35547079
chr6:35471362-35471513	6	35471363	35471513	ENSG00000112039	protein_coding	ENST00000229769	35452338	19100.000000	proximity ENSG00000112039:35402338-35502338
chr6:35471362-35471513	6	35471363	35471513	ENSG00000112041	protein_coding	ENST00000229771	35512896	41458.000000	proximity ENSG00000112041:35462896-35562896
chr6:35471362-35471513	6	35471363	35471513	ENSG00000198755	protein_coding	ENST00000918620	35468402	3036.000000	proximity ENSG00000198755:35418402-35518402
chr6:35471882-35472033	6	35471883	35472033	ENSG00000007866	protein_coding	ENST00000338863	35497079	25121.000000	proximity ENSG00000007866:35447079-35547079
chr6:35471882-35472033	6	35471883	35472033	ENSG00000112039	protein_coding	ENST00000229769	35452338	19620.000000	proximity ENSG00000112039:35402338-35502338
chr6:35471882-35472033	6	35471883	35472033	ENSG00000112041	protein_coding	ENST00000229771	35512896	40938.000000	proximity ENSG00000112041:35462896-35562896
chr6:35471882-35472033	6	35471883	35472033	ENSG00000198755	protein_coding	ENST00000918620	35468402	3556.000000	proximity ENSG00000198755:35418402-35518402
chr6:35472222-35472373	6	35472223	35472373	ENSG00000007866	protein_coding	ENST00000338863	35497079	24781.000000	proximity ENSG00000007866:35447079-35547079
chr6:35472222-35472373	6	35472223	35472373	ENSG00000112039	protein_coding	ENST00000229769	35452338	19960.000000	proximity ENSG00000112039:35402338-35502338
chr6:35472222-35472373	6	35472223	35472373	ENSG00000112041	protein_coding	ENST00000229771	35512896	40598.000000	proximity ENSG00000112041:35462896-35562896
chr6:35472222-35472373	6	35472223	35472373	ENSG00000198755	protein_coding	ENST00000918620	35468402	3896.000000	proximity ENSG00000198755:35418402-35518402
chr6:35472422-35472573	6	35472423	35472573	ENSG00000007866	protein_coding	ENST00000338863	35497079	24581.000000	proximity ENSG00000007866:35447079-35547079
chr6:35472422-35472573	6	35472423	35472573	ENSG00000112039	protein_coding	ENST00000229769	35452338	20160.000000	proximity ENSG00000112039:35402338-35502338
chr6:35472422-35472573	6	35472423	35472573	ENSG00000112041	protein_coding	ENST00000229771	35512896	40398.000000	proximity ENSG00000112041:35462896-35562896
chr6:35472422-35472573	6	35472423	35472573	ENSG00000198755	protein_coding	ENST00000918620	35468402	4096.000000	proximity ENSG00000198755:35418402-35518402
chr6:35472582-35472733	6	35472583	35472733	ENSG00000007866	protein_coding	ENST00000338863	35497079	24421.000000	proximity ENSG00000007866:35447079-35547079
chr6:35472582-35472733	6	35472583	35472733	ENSG00000112039	protein_coding	ENST00000229769	35452338	20320.000000	proximity ENSG00000112039:35402338-35502338
chr6:35472582-35472733	6	35472583	35472733	ENSG00000112041	protein_coding	ENST00000229771	35512896	40238.000000	proximity ENSG00000112041:35462896-35562896
chr6:35472582-35472733	6	35472583	35472733	ENSG00000198755	protein_coding	ENST00000918620	35468402	4256.000000	proximity ENSG00000198755:35418402-35518402
chr6:35473262-35473413	6	35473263	35473413	ENSG00000007866	protein_coding	ENST00000338863	35497079	23741.000000	proximity ENSG00000007866:35447079-35547079
chr6:35473262-35473413	6	35473263	35473413	ENSG00000112039	protein_coding	ENST00000229769	35452338	21000.000000	proximity ENSG00000112039:35402338-35502338
chr6:35473262-35473413	6	35473263	35473413	ENSG00000112041	protein_coding	ENST00000229771	35512896	39558.000000	proximity ENSG00000112041:35462896-35562896
chr6:35473262-35473413	6	35473263	35473413	ENSG00000198755	protein_coding	ENST00000918620	35468402	4936.000000	proximity ENSG00000198755:35418402-35518402
chr6:35473422-35473573	6	35473423	35473573	ENSG00000007866	protein_coding	ENST00000338863	35497079	23581.000000	proximity ENSG00000007866:35447079-35547079
chr6:35473422-35473573	6	35473423	35473573	ENSG00000112039	protein_coding	ENST00000229769	35452338	21160.000000	proximity ENSG00000112039:35402338-35502338
chr6:35473422-35473573	6	35473423	35473573	ENSG00000112041	protein_coding	ENST00000229771	35512896	39398.000000	proximity ENSG00000112041:35462896-35562896
chr6:35473422-35473573	6	35473423	35473573	ENSG00000198755	protein_coding	ENST00000918620	35468402	5096.000000	proximity ENSG00000198755:35418402-35518402
chr6:35473922-35474073	6	35473923	35474073	ENSG00000007866	protein_coding	ENST00000338863	35497079	23081.000000	proximity ENSG00000007866:35447079-35547079
chr6:35473922-35474073	6	35473923	35474073	ENSG00000112039	protein_coding	ENST00000229769	35452338	21660.000000	proximity ENSG00000112039:35402338-35502338
chr6:35473922-35474073	6	35473923	35474073	ENSG00000112041	protein_coding	ENST00000229771	35512896	38898.000000	proximity ENSG00000112041:35462896-35562896
chr6:35473922-35474073	6	35473923	35474073	ENSG00000198755	protein_coding	ENST00000918620	35468402	5596.000000	proximity ENSG00000198755:35418402-35518402
chr6:35474442-35474593	6	35474443	35474593	ENSG00000007866	protein_coding	ENST00000338863	35497079	22561.000000	proximity ENSG00000007866:35447079-35547079
chr6:35474442-35474593	6	35474443	35474593	ENSG00000112039	protein_coding	ENST00000229769	35452338	22180.000000	proximity ENSG00000112039:35402338-35502338
chr6:35474442-35474593	6	35474443	35474593	ENSG00000112041	protein_coding	ENST00000229771	35512896	38378.000000	proximity ENSG00000112041:35462896-35562896
chr6:35474442-35474593	6	35474443	35474593	ENSG00000198755	protein_coding	ENST00000918620	35468402	6116.000000	proximity ENSG00000198755:35418402-35518402
chr6:35484962-35485113	6	35484963	35485113	ENSG00000007866	protein_coding	ENST00000338863	35497079	12041.000000	proximity ENSG00000007866:35447079-35547079
chr6:35484962-35485113	6	35484963	35485113	ENSG00000112039	protein_coding	ENST00000229769	35452338	32700.000000	proximity ENSG00000112039:35402338-35502338
chr6:35484962-35485113	6	35484963	35485113	ENSG00000112041	protein_coding	ENST00000229771	35512896	27858.000000	proximity ENSG00000112041:35462896-35562896
chr6:35484962-35485113	6	35484963	35485113	ENSG00000198755	protein_coding	ENST00000918620	35468402	16636.000000	proximity ENSG00000198755:35418402-35518402
chr6:35485122-35485273	6	35485123	35485273	ENSG00000007866	protein_coding	ENST00000338863	35497079	11881.000000	proximity ENSG00000007866:35447079-35547079
chr6:35485122-35485273	6	35485123	35485273	ENSG00000112039	protein_coding	ENST00000229769	35452338	32860.000000	proximity ENSG00000112039:35402338-35502338
chr6:35485122-35485273	6	35485123	35485273	ENSG00000112041	protein_coding	ENST00000229771	35512896	27698.000000	proximity ENSG00000112041:35462896-35562896
chr6:35485122-35485273	6	35485123	35485273	ENSG00000198755	protein_coding	ENST00000918620	35468402	16796.000000	proximity ENSG00000198755:35418402-35518402
chr6:35485462-35485613	6	35485463	35485613	ENSG00000007866	protein_coding	ENST00000338863	35497079	11541.000000	proximity ENSG00000007866:35447079-35547079
chr6:35485462-35485613	6	35485463	35485613	ENSG00000112039	protein_coding	ENST00000229769	35452338	33200.000000	proximity ENSG00000112039:35402338-35502338
chr6:35485462-35485613	6	35485463	35485613	ENSG00000112041	protein_coding	ENST00000229771	35512896	27358.000000	proximity ENSG00000112041:35462896-35562896
chr6:35485462-35485613	6	35485463	35485613	ENSG00000198755	protein_coding	ENST00000918620	35468402	17136.000000	proximity ENSG00000198755:35418402-35518402
chr6:35486047-35486198	6	35486048	35486198	ENSG00000007866	protein_coding	ENST00000338863	35497079	10956.000000	proximity ENSG00000007866:35447079-35547079
chr6:35486047-35486198	6	35486048	35486198	ENSG00000112039	protein_coding	ENST00000229769	35452338	33785.000000	proximity ENSG00000112039:35402338-35502338
chr6:35486047-35486198	6	35486048	35486198	ENSG00000112041	protein_coding	ENST00000229771	35512896	26773.000000	proximity ENSG00000112041:35462896-35562896
chr6:35486047-35486198	6	35486048	35486198	ENSG00000198755	protein_coding	ENST00000918620	35468402	17721.000000	proximity ENSG00000198755:35418402-35518402
chr6:35487782-35487933	6	35487783	35487933	ENSG00000007866	protein_coding	ENST00000338863	35497079	9221.000000	proximity ENSG00000007866:35447079-35547079
chr6:35487782-35487933	6	35487783	35487933	ENSG00000112039	protein_coding	ENST00000229769	35452338	35520.000000	proximity ENSG00000112039:35402338-35502338
chr6:35487782-35487933	6	35487783	35487933	ENSG00000112041	protein_coding	ENST00000229771	35512896	25038.000000	proximity ENSG00000112041:35462896-35562896
chr6:35487782-35487933	6	35487783	35487933	ENSG00000198755	protein_coding	ENST00000918620	35468402	19456.000000	proximity ENSG00000198755:35418402-35518402
chr6:35490367-35490518	6	35490368	35490518	ENSG00000007866	protein_coding	ENST00000338863	35497079	6636.000000	proximity ENSG00000007866:35447079-35547079
chr6:35490367-35490518	6	35490368	35490518	ENSG00000112039	protein_coding	ENST00000229769	35452338	38105.000000	proximity ENSG00000112039:35402338-35502338
chr6:35490367-35490518	6	35490368	35490518	ENSG00000112041	protein_coding	ENST00000229771	35512896	22453.000000	proximity ENSG00000112041:35462896-35562896
chr6:35490367-35490518	6	35490368	35490518	ENSG00000198755	protein_coding	ENST00000918620	35468402	22041.000000	proximity ENSG00000198755:35418402-35518402
chr6:35490567-35490718	6	35490568	35490718	ENSG00000007866	protein_coding	ENST00000338863	35497079	6436.000000	proximity ENSG00000007866:35447079-35547079
chr6:35490567-35490718	6	35490568	35490718	ENSG00000112039	protein_coding	ENST00000229769	35452338	38305.000000	proximity ENSG00000112039:35402338-35502338
chr6:35490567-35490718	6	35490568	35490718	ENSG00000112041	protein_coding	ENST00000229771	35512896	22253.000000	proximity ENSG00000112041:35462896-35562896
chr6:35490567-35490718	6	35490568	35490718	ENSG00000198755	protein_coding	ENST00000918620	35468402	22241.000000	proximity ENSG00000198755:35418402-35518402
chr6:35492262-35492413	6	35492263	35492413	ENSG00000007866	protein_coding	ENST00000338863	35497079	4741.000000	proximity ENSG00000007866:35447079-35547079
chr6:35492262-35492413	6	35492263	35492413	ENSG00000112039	protein_coding	ENST00000229769	35452338	40000.000000	proximity ENSG00000112039:35402338-35502338
chr6:35492262-35492413	6	35492263	35492413	ENSG00000112041	protein_coding	ENST00000229771	35512896	20558.000000	proximity ENSG00000112041:35462896-35562896
chr6:35492262-35492413	6	35492263	35492413	ENSG00000198755	protein_coding	ENST00000918620	35468402	23936.000000	proximity ENSG00000198755:35418402-35518402
chr6:35494102-35494253	6	35494103	35494253	ENSG00000007866	protein_coding	ENST00000338863	35497079	2901.000000	proximity ENSG00000007866:35447079-35547079
chr6:35494102-35494253	6	35494103	35494253	ENSG00000112039	protein_coding	ENST00000229769	35452338	41840.000000	proximity ENSG00000112039:35402338-35502338
chr6:35494102-35494253	6	35494103	35494253	ENSG00000112041	protein_coding	ENST00000229771	35512896	18718.000000	proximity ENSG00000112041:35462896-35562896
chr6:35494102-35494253	6	35494103	35494253	ENSG00000198755	protein_coding	ENST00000918620	35468402	25776.000000	proximity ENSG00000198755:35418402-35518402
chr6:35494282-35494433	6	35494283	35494433	ENSG00000007866	protein_coding	ENST00000338863	35497079	2721.000000	proximity ENSG00000007866:35447079-35547079
chr6:35494282-35494433	6	35494283	35494433	ENSG00000112039	protein_coding	ENST00000229769	35452338	42020.000000	proximity ENSG00000112039:35402338-35502338
chr6:35494282-35494433	6	35494283	35494433	ENSG00000112041	protein_coding	ENST00000229771	35512896	18538.000000	proximity ENSG00000112041:35462896-35562896
chr6:35494282-35494433	6	35494283	35494433	ENSG00000198755	protein_coding	ENST00000918620	35468402	25956.000000	proximity ENSG00000198755:35418402-35518402
chr6:35495347-35495498	6	35495348	35495498	ENSG00000007866	protein_coding	ENST00000338863	35497079	1656.000000	proximity ENSG00000007866:35447079-35547079
chr6:35495347-35495498	6	35495348	35495498	ENSG00000112039	protein_coding	ENST00000229769	35452338	43085.000000	proximity ENSG00000112039:35402338-35502338
chr6:35495347-35495498	6	35495348	35495498	ENSG00000112041	protein_coding	ENST00000229771	35512896	17473.000000	proximity ENSG00000112041:35462896-35562896
chr6:35495347-35495498	6	35495348	35495498	ENSG00000198755	protein_coding	ENST00000918620	35468402	27021.000000	proximity ENSG00000198755:35418402-35518402
chr6:35496047-35496198	6	35496048	35496198	ENSG00000007866	protein_coding	ENST00000338863	35497079	956.000000	proximity ENSG00000007866:35447079-35547079
chr6:35496047-35496198	6	35496048	35496198	ENSG00000112039	protein_coding	ENST00000229769	35452338	43785.000000	proximity ENSG00000112039:35402338-35502338
chr6:35496047-35496198	6	35496048	35496198	ENSG00000112041	protein_coding	ENST00000229771	35512896	16773.000000	proximity ENSG00000112041:35462896-35562896
chr6:35496047-35496198	6	35496048	35496198	ENSG00000198755	protein_coding	ENST00000918620	35468402	27721.000000	proximity ENSG00000198755:35418402-35518402
chr6:35496267-35496418	6	35496268	35496418	ENSG00000007866	protein_coding	ENST00000338863	35497079	736.000000	proximity ENSG00000007866:35447079-35547079
chr6:35496267-35496418	6	35496268	35496418	ENSG00000112039	protein_coding	ENST00000229769	35452338	44005.000000	proximity ENSG00000112039:35402338-35502338
chr6:35496267-35496418	6	35496268	35496418	ENSG00000112041	protein_coding	ENST00000229771	35512896	16553.000000	proximity ENSG00000112041:35462896-35562896
chr6:35496267-35496418	6	35496268	35496418	ENSG00000198755	protein_coding	ENST00000918620	35468402	27941.000000	proximity ENSG00000198755:35418402-35518402
chr6:35496422-35496573	6	35496423	35496573	ENSG00000007866	protein_coding	ENST00000338863	35497079	581.000000	proximity ENSG00000007866:35447079-35547079
chr6:35496422-35496573	6	35496423	35496573	ENSG00000112039	protein_coding	ENST00000229769	35452338	44160.000000	proximity ENSG00000112039:35402338-35502338
chr6:35496422-35496573	6	35496423	35496573	ENSG00000112041	protein_coding	ENST00000229771	35512896	16398.000000	proximity ENSG00000112041:35462896-35562896
chr6:35496422-35496573	6	35496423	35496573	ENSG00000198755	protein_coding	ENST00000918620	35468402	28096.000000	proximity ENSG00000198755:35418402-35518402
chr6:35498307-35498458	6	35498308	35498458	ENSG00000007866	protein_coding	ENST00000338863	35497079	1304.000000	proximity ENSG00000007866:35447079-35547079
chr6:35498307-35498458	6	35498308	35498458	ENSG00000112039	protein_coding	ENST00000229769	35452338	46045.000000	proximity ENSG00000112039:35402338-35502338
chr6:35498307-35498458	6	35498308	35498458	ENSG00000112041	protein_coding	ENST00000229771	35512896	14513.000000	proximity ENSG00000112041:35462896-35562896
chr6:35498307-35498458	6	35498308	35498458	ENSG00000198755	protein_coding	ENST00000918620	35468402	29981.000000	proximity ENSG00000198755:35418402-35518402
chr6:35498567-35498718	6	35498568	35498718	ENSG00000007866	protein_coding	ENST00000338863	35497079	1564.000000	proximity ENSG00000007866:35447079-35547079
chr6:35498567-35498718	6	35498568	35498718	ENSG00000112039	protein_coding	ENST00000229769	35452338	46305.000000	proximity ENSG00000112039:35402338-35502338
chr6:35498567-35498718	6	35498568	35498718	ENSG00000112041	protein_coding	ENST00000229771	35512896	14253.000000	proximity ENSG00000112041:35462896-35562896
chr6:35498567-35498718	6	35498568	35498718	ENSG00000198755	protein_coding	ENST00000918620	35468402	30241.000000	proximity ENSG00000198755:35418402-35518402
chr6:35500807-35500958	6	35500808	35500958	ENSG00000007866	protein_coding	ENST00000338863	35497079	3804.000000	proximity ENSG00000007866:35447079-35547079
chr6:35500807-35500958	6	35500808	35500958	ENSG00000112039	protein_coding	ENST00000229769	35452338	48545.000000	proximity ENSG00000112039:35402338-35502338
chr6:35500807-35500958	6	35500808	35500958	ENSG00000112041	protein_coding	ENST00000229771	35512896	12013.000000	proximity ENSG00000112041:35462896-35562896
chr6:35500807-35500958	6	35500808	35500958	ENSG00000198755	protein_coding	ENST00000918620	35468402	32481.000000	proximity ENSG00000198755:35418402-35518402
chr6:35500962-35501113	6	35500963	35501113	ENSG00000007866	protein_coding	ENST00000338863	35497079	3959.000000	proximity ENSG00000007866:35447079-35547079
chr6:35500962-35501113	6	35500963	35501113	ENSG00000112039	protein_coding	ENST00000229769	35452338	48700.000000	proximity ENSG00000112039:35402338-35502338
chr6:35500962-35501113	6	35500963	35501113	ENSG00000112041	protein_coding	ENST00000229771	35512896	11858.000000	proximity ENSG00000112041:35462896-35562896
chr6:35500962-35501113	6	35500963	35501113	ENSG00000198755	protein_coding	ENST00000918620	35468402	32636.000000	proximity ENSG00000198755:35418402-35518402
chr6:35518102-35518253	6	35518103	35518253	ENSG00000007866	protein_coding	ENST00000338863	35497079	21099.000000	proximity ENSG00000007866:35447079-35547079
chr6:35518102-35518253	6	35518103	35518253	ENSG00000112041	protein_coding	ENST00000229771	35512896	5282.000000	proximity ENSG00000112041:35462896-35562896
chr6:35518102-35518253	6	35518103	35518253	ENSG00000198755	protein_coding	ENST00000918620	35468402	49776.000000	proximity ENSG00000198755:35418402-35518402
chr6:35522642-35522793	6	35522643	35522793	ENSG00000007866	protein_coding	ENST00000338863	35497079	25639.000000	proximity ENSG00000007866:35447079-35547079
chr6:35522642-35522793	6	35522643	35522793	ENSG00000112041	protein_coding	ENST00000229771	35512896	9822.000000	proximity ENSG00000112041:35462896-35562896
chr6:35523162-35523313	6	35523163	35523313	ENSG00000007866	protein_coding	ENST00000338863	35497079	26159.000000	proximity ENSG00000007866:35447079-35547079
chr6:35523162-35523313	6	35523163	35523313	ENSG00000112041	protein_coding	ENST00000229771	35512896	10342.000000	proximity ENSG00000112041:35462896-35562896
chr6:35534522-35534673	6	35534523	35534673	ENSG00000007866	protein_coding	ENST00000338863	35497079	37519.000000	proximity ENSG00000007866:35447079-35547079
chr6:35534522-35534673	6	35534523	35534673	ENSG00000112041	protein_coding	ENST00000229771	35512896	21702.000000	proximity ENSG00000112041:35462896-35562896
chr6:35545062-35545213	6	35545063	35545213	ENSG00000007866	protein_coding	ENST00000338863	35497079	48059.000000	proximity ENSG00000007866:35447079-35547079
chr6:35545062-35545213	6	35545063	35545213	ENSG00000112041	protein_coding	ENST00000229771	35512896	32242.000000	proximity ENSG00000112041:35462896-35562896
chr6:35547822-35547973	6	35547823	35547973	ENSG00000112041	protein_coding	ENST00000229771	35512896	35002.000000	proximity ENSG00000112041:35462896-35562896
chr6:35552382-35552533	6	35552383	35552533	ENSG00000112041	protein_coding	ENST00000229771	35512896	39562.000000	proximity ENSG00000112041:35462896-35562896
chr6:35562162-35562313	6	35562163	35562313	ENSG00000112041	protein_coding	ENST00000229771	35512896	49342.000000	proximity ENSG00000112041:35462896-35562896
chr6:35640102-35640253	6	35640103	35640253	ENSG00000096060	protein_coding	ENST00000542713	35688942	48764.000000	proximity ENSG00000096060:35638942-35738942
chr6:35640382-35640533	6	35640383	35640533	ENSG00000096060	protein_coding	ENST00000542713	35688942	48484.000000	proximity ENSG00000096060:35638942-35738942
chr6:35642922-35643073	6	35642923	35643073	ENSG00000096060	protein_coding	ENST00000542713	35688942	45944.000000	proximity ENSG00000096060:35638942-35738942
chr6:35663022-35663173	6	35663023	35663173	ENSG00000096060	protein_coding	ENST00000542713	35688942	25844.000000	proximity ENSG00000096060:35638942-35738942
chr6:35665042-35665193	6	35665043	35665193	ENSG00000096060	protein_coding	ENST00000542713	35688942	23824.000000	proximity ENSG00000096060:35638942-35738942
chr6:35667822-35667973	6	35667823	35667973	ENSG00000096060	protein_coding	ENST00000542713	35688942	21044.000000	proximity ENSG00000096060:35638942-35738942
chr6:35668242-35668393	6	35668243	35668393	ENSG00000096060	protein_coding	ENST00000542713	35688942	20624.000000	proximity ENSG00000096060:35638942-35738942
chr6:35668822-35668973	6	35668823	35668973	ENSG00000096060	protein_coding	ENST00000542713	35688942	20044.000000	proximity ENSG00000096060:35638942-35738942
chr6:35669762-35669913	6	35669763	35669913	ENSG00000096060	protein_coding	ENST00000542713	35688942	19104.000000	proximity ENSG00000096060:35638942-35738942
chr6:35678122-35678273	6	35678123	35678273	ENSG00000096060	protein_coding	ENST00000542713	35688942	10744.000000	proximity ENSG00000096060:35638942-35738942
chr6:35678322-35678473	6	35678323	35678473	ENSG00000096060	protein_coding	ENST00000542713	35688942	10544.000000	proximity ENSG00000096060:35638942-35738942
chr6:35684622-35684773	6	35684623	35684773	ENSG00000096060	protein_coding	ENST00000542713	35688942	4244.000000	proximity ENSG00000096060:35638942-35738942
chr6:35688282-35688433	6	35688283	35688433	ENSG00000096060	protein_coding	ENST00000542713	35688942	584.000000	proximity ENSG00000096060:35638942-35738942
chr6:35688282-35688433	6	35688283	35688433	ENSG00000157343	protein_coding	ENST00000373866	35737032	48674.000000	proximity ENSG00000157343:35687032-35787032
chr6:35688442-35688593	6	35688443	35688593	ENSG00000096060	protein_coding	ENST00000542713	35688942	424.000000	proximity ENSG00000096060:35638942-35738942
chr6:35688442-35688593	6	35688443	35688593	ENSG00000157343	protein_coding	ENST00000373866	35737032	48514.000000	proximity ENSG00000157343:35687032-35787032
chr6:35688627-35688778	6	35688628	35688778	ENSG00000096060	protein_coding	ENST00000542713	35688942	239.000000	proximity ENSG00000096060:35638942-35738942
chr6:35688627-35688778	6	35688628	35688778	ENSG00000157343	protein_coding	ENST00000373866	35737032	48329.000000	proximity ENSG00000157343:35687032-35787032
chr6:35689207-35689358	6	35689208	35689358	ENSG00000096060	protein_coding	ENST00000542713	35688942	341.000000	proximity ENSG00000096060:35638942-35738942
chr6:35689207-35689358	6	35689208	35689358	ENSG00000157343	protein_coding	ENST00000373866	35737032	47749.000000	proximity ENSG00000157343:35687032-35787032
chr6:35689362-35689513	6	35689363	35689513	ENSG00000096060	protein_coding	ENST00000542713	35688942	496.000000	proximity ENSG00000096060:35638942-35738942
chr6:35689362-35689513	6	35689363	35689513	ENSG00000157343	protein_coding	ENST00000373866	35737032	47594.000000	proximity ENSG00000157343:35687032-35787032
chr6:35691462-35691613	6	35691463	35691613	ENSG00000096060	protein_coding	ENST00000542713	35688942	2596.000000	proximity ENSG00000096060:35638942-35738942
chr6:35691462-35691613	6	35691463	35691613	ENSG00000157343	protein_coding	ENST00000373866	35737032	45494.000000	proximity ENSG00000157343:35687032-35787032
chr6:35694582-35694733	6	35694583	35694733	ENSG00000096060	protein_coding	ENST00000542713	35688942	5716.000000	proximity ENSG00000096060:35638942-35738942
chr6:35694582-35694733	6	35694583	35694733	ENSG00000157343	protein_coding	ENST00000373866	35737032	42374.000000	proximity ENSG00000157343:35687032-35787032
chr6:35703722-35703873	6	35703723	35703873	ENSG00000096060	protein_coding	ENST00000542713	35688942	14856.000000	proximity ENSG00000096060:35638942-35738942
chr6:35703722-35703873	6	35703723	35703873	ENSG00000157343	protein_coding	ENST00000373866	35737032	33234.000000	proximity ENSG00000157343:35687032-35787032
chr6:35706602-35706753	6	35706603	35706753	ENSG00000096060	protein_coding	ENST00000542713	35688942	17736.000000	proximity ENSG00000096060:35638942-35738942
chr6:35706602-35706753	6	35706603	35706753	ENSG00000157343	protein_coding	ENST00000373866	35737032	30354.000000	proximity ENSG00000157343:35687032-35787032
chr6:35710322-35710473	6	35710323	35710473	ENSG00000096060	protein_coding	ENST00000542713	35688942	21456.000000	proximity ENSG00000096060:35638942-35738942
chr6:35710322-35710473	6	35710323	35710473	ENSG00000157343	protein_coding	ENST00000373866	35737032	26634.000000	proximity ENSG00000157343:35687032-35787032
chr6:35710482-35710633	6	35710483	35710633	ENSG00000096060	protein_coding	ENST00000542713	35688942	21616.000000	proximity ENSG00000096060:35638942-35738942
chr6:35710482-35710633	6	35710483	35710633	ENSG00000157343	protein_coding	ENST00000373866	35737032	26474.000000	proximity ENSG00000157343:35687032-35787032
chr6:35718882-35719033	6	35718883	35719033	ENSG00000096060	protein_coding	ENST00000542713	35688942	30016.000000	proximity ENSG00000096060:35638942-35738942
chr6:35718882-35719033	6	35718883	35719033	ENSG00000157343	protein_coding	ENST00000373866	35737032	18074.000000	proximity ENSG00000157343:35687032-35787032
chr6:35719142-35719293	6	35719143	35719293	ENSG00000096060	protein_coding	ENST00000542713	35688942	30276.000000	proximity ENSG00000096060:35638942-35738942
chr6:35719142-35719293	6	35719143	35719293	ENSG00000157343	protein_coding	ENST00000373866	35737032	17814.000000	proximity ENSG00000157343:35687032-35787032
chr6:35719387-35719538	6	35719388	35719538	ENSG00000096060	protein_coding	ENST00000542713	35688942	30521.000000	proximity ENSG00000096060:35638942-35738942
chr6:35719387-35719538	6	35719388	35719538	ENSG00000157343	protein_coding	ENST00000373866	35737032	17569.000000	proximity ENSG00000157343:35687032-35787032
chr6:35719542-35719693	6	35719543	35719693	ENSG00000096060	protein_coding	ENST00000542713	35688942	30676.000000	proximity ENSG00000096060:35638942-35738942
chr6:35719542-35719693	6	35719543	35719693	ENSG00000157343	protein_coding	ENST00000373866	35737032	17414.000000	proximity ENSG00000157343:35687032-35787032
chr6:35719802-35719953	6	35719803	35719953	ENSG00000096060	protein_coding	ENST00000542713	35688942	30936.000000	proximity ENSG00000096060:35638942-35738942
chr6:35719802-35719953	6	35719803	35719953	ENSG00000157343	protein_coding	ENST00000373866	35737032	17154.000000	proximity ENSG00000157343:35687032-35787032
chr6:35720322-35720473	6	35720323	35720473	ENSG00000096060	protein_coding	ENST00000542713	35688942	31456.000000	proximity ENSG00000096060:35638942-35738942
chr6:35720322-35720473	6	35720323	35720473	ENSG00000157343	protein_coding	ENST00000373866	35737032	16634.000000	proximity ENSG00000157343:35687032-35787032
chr6:35722402-35722553	6	35722403	35722553	ENSG00000096060	protein_coding	ENST00000542713	35688942	33536.000000	proximity ENSG00000096060:35638942-35738942
chr6:35722402-35722553	6	35722403	35722553	ENSG00000157343	protein_coding	ENST00000373866	35737032	14554.000000	proximity ENSG00000157343:35687032-35787032
chr6:35725647-35725798	6	35725648	35725798	ENSG00000096060	protein_coding	ENST00000542713	35688942	36781.000000	proximity ENSG00000096060:35638942-35738942
chr6:35725647-35725798	6	35725648	35725798	ENSG00000157343	protein_coding	ENST00000373866	35737032	11309.000000	proximity ENSG00000157343:35687032-35787032
chr6:35725802-35725953	6	35725803	35725953	ENSG00000096060	protein_coding	ENST00000542713	35688942	36936.000000	proximity ENSG00000096060:35638942-35738942
chr6:35725802-35725953	6	35725803	35725953	ENSG00000157343	protein_coding	ENST00000373866	35737032	11154.000000	proximity ENSG00000157343:35687032-35787032
chr6:35726182-35726333	6	35726183	35726333	ENSG00000096060	protein_coding	ENST00000542713	35688942	37316.000000	proximity ENSG00000096060:35638942-35738942
chr6:35726182-35726333	6	35726183	35726333	ENSG00000157343	protein_coding	ENST00000373866	35737032	10774.000000	proximity ENSG00000157343:35687032-35787032
chr6:35726462-35726613	6	35726463	35726613	ENSG00000096060	protein_coding	ENST00000542713	35688942	37596.000000	proximity ENSG00000096060:35638942-35738942
chr6:35726462-35726613	6	35726463	35726613	ENSG00000157343	protein_coding	ENST00000373866	35737032	10494.000000	proximity ENSG00000157343:35687032-35787032
chr6:35726662-35726813	6	35726663	35726813	ENSG00000096060	protein_coding	ENST00000542713	35688942	37796.000000	proximity ENSG00000096060:35638942-35738942
chr6:35726662-35726813	6	35726663	35726813	ENSG00000157343	protein_coding	ENST00000373866	35737032	10294.000000	proximity ENSG00000157343:35687032-35787032
chr6:35726662-35726813	6	35726663	35726813	ENSG00000196748	protein_coding	ENST00000360454	35776615	49877.000000	proximity ENSG00000196748:35726615-35826615
chr6:35727202-35727353	6	35727203	35727353	ENSG00000096060	protein_coding	ENST00000542713	35688942	38336.000000	proximity ENSG00000096060:35638942-35738942
chr6:35727202-35727353	6	35727203	35727353	ENSG00000157343	protein_coding	ENST00000373866	35737032	9754.000000	proximity ENSG00000157343:35687032-35787032
chr6:35727202-35727353	6	35727203	35727353	ENSG00000196748	protein_coding	ENST00000360454	35776615	49337.000000	proximity ENSG00000196748:35726615-35826615
chr6:35727442-35727593	6	35727443	35727593	ENSG00000096060	protein_coding	ENST00000542713	35688942	38576.000000	proximity ENSG00000096060:35638942-35738942
chr6:35727442-35727593	6	35727443	35727593	ENSG00000157343	protein_coding	ENST00000373866	35737032	9514.000000	proximity ENSG00000157343:35687032-35787032
chr6:35727442-35727593	6	35727443	35727593	ENSG00000196748	protein_coding	ENST00000360454	35776615	49097.000000	proximity ENSG00000196748:35726615-35826615
chr6:35727602-35727753	6	35727603	35727753	ENSG00000096060	protein_coding	ENST00000542713	35688942	38736.000000	proximity ENSG00000096060:35638942-35738942
chr6:35727602-35727753	6	35727603	35727753	ENSG00000157343	protein_coding	ENST00000373866	35737032	9354.000000	proximity ENSG00000157343:35687032-35787032
chr6:35727602-35727753	6	35727603	35727753	ENSG00000196748	protein_coding	ENST00000360454	35776615	48937.000000	proximity ENSG00000196748:35726615-35826615
chr6:35727782-35727933	6	35727783	35727933	ENSG00000096060	protein_coding	ENST00000542713	35688942	38916.000000	proximity ENSG00000096060:35638942-35738942
chr6:35727782-35727933	6	35727783	35727933	ENSG00000157343	protein_coding	ENST00000373866	35737032	9174.000000	proximity ENSG00000157343:35687032-35787032
chr6:35727782-35727933	6	35727783	35727933	ENSG00000196748	protein_coding	ENST00000360454	35776615	48757.000000	proximity ENSG00000196748:35726615-35826615
chr6:35728262-35728413	6	35728263	35728413	ENSG00000096060	protein_coding	ENST00000542713	35688942	39396.000000	proximity ENSG00000096060:35638942-35738942
chr6:35728262-35728413	6	35728263	35728413	ENSG00000157343	protein_coding	ENST00000373866	35737032	8694.000000	proximity ENSG00000157343:35687032-35787032
chr6:35728262-35728413	6	35728263	35728413	ENSG00000196748	protein_coding	ENST00000360454	35776615	48277.000000	proximity ENSG00000196748:35726615-35826615
chr6:35728967-35729118	6	35728968	35729118	ENSG00000096060	protein_coding	ENST00000542713	35688942	40101.000000	proximity ENSG00000096060:35638942-35738942
chr6:35728967-35729118	6	35728968	35729118	ENSG00000157343	protein_coding	ENST00000373866	35737032	7989.000000	proximity ENSG00000157343:35687032-35787032
chr6:35728967-35729118	6	35728968	35729118	ENSG00000196748	protein_coding	ENST00000360454	35776615	47572.000000	proximity ENSG00000196748:35726615-35826615
chr6:35729122-35729273	6	35729123	35729273	ENSG00000096060	protein_coding	ENST00000542713	35688942	40256.000000	proximity ENSG00000096060:35638942-35738942
chr6:35729122-35729273	6	35729123	35729273	ENSG00000157343	protein_coding	ENST00000373866	35737032	7834.000000	proximity ENSG00000157343:35687032-35787032
chr6:35729122-35729273	6	35729123	35729273	ENSG00000196748	protein_coding	ENST00000360454	35776615	47417.000000	proximity ENSG00000196748:35726615-35826615
chr6:35729842-35729993	6	35729843	35729993	ENSG00000096060	protein_coding	ENST00000542713	35688942	40976.000000	proximity ENSG00000096060:35638942-35738942
chr6:35729842-35729993	6	35729843	35729993	ENSG00000157343	protein_coding	ENST00000373866	35737032	7114.000000	proximity ENSG00000157343:35687032-35787032
chr6:35729842-35729993	6	35729843	35729993	ENSG00000196748	protein_coding	ENST00000360454	35776615	46697.000000	proximity ENSG00000196748:35726615-35826615
chr6:35730262-35730413	6	35730263	35730413	ENSG00000096060	protein_coding	ENST00000542713	35688942	41396.000000	proximity ENSG00000096060:35638942-35738942
chr6:35730262-35730413	6	35730263	35730413	ENSG00000157343	protein_coding	ENST00000373866	35737032	6694.000000	proximity ENSG00000157343:35687032-35787032
chr6:35730262-35730413	6	35730263	35730413	ENSG00000196748	protein_coding	ENST00000360454	35776615	46277.000000	proximity ENSG00000196748:35726615-35826615
chr6:35730922-35731073	6	35730923	35731073	ENSG00000096060	protein_coding	ENST00000542713	35688942	42056.000000	proximity ENSG00000096060:35638942-35738942
chr6:35730922-35731073	6	35730923	35731073	ENSG00000157343	protein_coding	ENST00000373866	35737032	6034.000000	proximity ENSG00000157343:35687032-35787032
chr6:35730922-35731073	6	35730923	35731073	ENSG00000196748	protein_coding	ENST00000360454	35776615	45617.000000	proximity ENSG00000196748:35726615-35826615
chr6:35730922-35731073	6	35730923	35731073	ENSG00000204140	protein_coding	ENST00000373861	35781019	50021.000000	proximity ENSG00000204140:35731019-35831019
chr6:35731662-35731813	6	35731663	35731813	ENSG00000096060	protein_coding	ENST00000542713	35688942	42796.000000	proximity ENSG00000096060:35638942-35738942
chr6:35731662-35731813	6	35731663	35731813	ENSG00000157343	protein_coding	ENST00000373866	35737032	5294.000000	proximity ENSG00000157343:35687032-35787032
chr6:35731662-35731813	6	35731663	35731813	ENSG00000196748	protein_coding	ENST00000360454	35776615	44877.000000	proximity ENSG00000196748:35726615-35826615
chr6:35731662-35731813	6	35731663	35731813	ENSG00000204140	protein_coding	ENST00000373861	35781019	49281.000000	proximity ENSG00000204140:35731019-35831019
chr6:35731942-35732093	6	35731943	35732093	ENSG00000096060	protein_coding	ENST00000542713	35688942	43076.000000	proximity ENSG00000096060:35638942-35738942
chr6:35731942-35732093	6	35731943	35732093	ENSG00000157343	protein_coding	ENST00000373866	35737032	5014.000000	proximity ENSG00000157343:35687032-35787032
chr6:35731942-35732093	6	35731943	35732093	ENSG00000196748	protein_coding	ENST00000360454	35776615	44597.000000	proximity ENSG00000196748:35726615-35826615
chr6:35731942-35732093	6	35731943	35732093	ENSG00000204140	protein_coding	ENST00000373861	35781019	49001.000000	proximity ENSG00000204140:35731019-35831019
chr6:35732522-35732673	6	35732523	35732673	ENSG00000096060	protein_coding	ENST00000542713	35688942	43656.000000	proximity ENSG00000096060:35638942-35738942
chr6:35732522-35732673	6	35732523	35732673	ENSG00000157343	protein_coding	ENST00000373866	35737032	4434.000000	proximity ENSG00000157343:35687032-35787032
chr6:35732522-35732673	6	35732523	35732673	ENSG00000196748	protein_coding	ENST00000360454	35776615	44017.000000	proximity ENSG00000196748:35726615-35826615
chr6:35732522-35732673	6	35732523	35732673	ENSG00000204140	protein_coding	ENST00000373861	35781019	48421.000000	proximity ENSG00000204140:35731019-35831019
chr6:35732762-35732913	6	35732763	35732913	ENSG00000096060	protein_coding	ENST00000542713	35688942	43896.000000	proximity ENSG00000096060:35638942-35738942
chr6:35732762-35732913	6	35732763	35732913	ENSG00000157343	protein_coding	ENST00000373866	35737032	4194.000000	proximity ENSG00000157343:35687032-35787032
chr6:35732762-35732913	6	35732763	35732913	ENSG00000196748	protein_coding	ENST00000360454	35776615	43777.000000	proximity ENSG00000196748:35726615-35826615
chr6:35732762-35732913	6	35732763	35732913	ENSG00000204140	protein_coding	ENST00000373861	35781019	48181.000000	proximity ENSG00000204140:35731019-35831019
chr6:35733222-35733373	6	35733223	35733373	ENSG00000096060	protein_coding	ENST00000542713	35688942	44356.000000	proximity ENSG00000096060:35638942-35738942
chr6:35733222-35733373	6	35733223	35733373	ENSG00000157343	protein_coding	ENST00000373866	35737032	3734.000000	proximity ENSG00000157343:35687032-35787032
chr6:35733222-35733373	6	35733223	35733373	ENSG00000196748	protein_coding	ENST00000360454	35776615	43317.000000	proximity ENSG00000196748:35726615-35826615
chr6:35733222-35733373	6	35733223	35733373	ENSG00000204140	protein_coding	ENST00000373861	35781019	47721.000000	proximity ENSG00000204140:35731019-35831019
chr6:35733382-35733533	6	35733383	35733533	ENSG00000096060	protein_coding	ENST00000542713	35688942	44516.000000	proximity ENSG00000096060:35638942-35738942
chr6:35733382-35733533	6	35733383	35733533	ENSG00000157343	protein_coding	ENST00000373866	35737032	3574.000000	proximity ENSG00000157343:35687032-35787032
chr6:35733382-35733533	6	35733383	35733533	ENSG00000196748	protein_coding	ENST00000360454	35776615	43157.000000	proximity ENSG00000196748:35726615-35826615
chr6:35733382-35733533	6	35733383	35733533	ENSG00000204140	protein_coding	ENST00000373861	35781019	47561.000000	proximity ENSG00000204140:35731019-35831019
chr6:35736142-35736293	6	35736143	35736293	ENSG00000096060	protein_coding	ENST00000542713	35688942	47276.000000	proximity ENSG00000096060:35638942-35738942
chr6:35736142-35736293	6	35736143	35736293	ENSG00000157343	protein_coding	ENST00000373866	35737032	814.000000	proximity ENSG00000157343:35687032-35787032
chr6:35736142-35736293	6	35736143	35736293	ENSG00000196748	protein_coding	ENST00000360454	35776615	40397.000000	proximity ENSG00000196748:35726615-35826615
chr6:35736142-35736293	6	35736143	35736293	ENSG00000204140	protein_coding	ENST00000373861	35781019	44801.000000	proximity ENSG00000204140:35731019-35831019
chr6:35736382-35736533	6	35736383	35736533	ENSG00000096060	protein_coding	ENST00000542713	35688942	47516.000000	proximity ENSG00000096060:35638942-35738942
chr6:35736382-35736533	6	35736383	35736533	ENSG00000157343	protein_coding	ENST00000373866	35737032	574.000000	proximity ENSG00000157343:35687032-35787032
chr6:35736382-35736533	6	35736383	35736533	ENSG00000196748	protein_coding	ENST00000360454	35776615	40157.000000	proximity ENSG00000196748:35726615-35826615
chr6:35736382-35736533	6	35736383	35736533	ENSG00000204140	protein_coding	ENST00000373861	35781019	44561.000000	proximity ENSG00000204140:35731019-35831019
chr6:35737442-35737593	6	35737443	35737593	ENSG00000096060	protein_coding	ENST00000542713	35688942	48576.000000	proximity ENSG00000096060:35638942-35738942
chr6:35737442-35737593	6	35737443	35737593	ENSG00000157343	protein_coding	ENST00000373866	35737032	486.000000	proximity ENSG00000157343:35687032-35787032
chr6:35737442-35737593	6	35737443	35737593	ENSG00000196748	protein_coding	ENST00000360454	35776615	39097.000000	proximity ENSG00000196748:35726615-35826615
chr6:35737442-35737593	6	35737443	35737593	ENSG00000204140	protein_coding	ENST00000373861	35781019	43501.000000	proximity ENSG00000204140:35731019-35831019
chr6:35737622-35737773	6	35737623	35737773	ENSG00000096060	protein_coding	ENST00000542713	35688942	48756.000000	proximity ENSG00000096060:35638942-35738942
chr6:35737622-35737773	6	35737623	35737773	ENSG00000157343	protein_coding	ENST00000373866	35737032	666.000000	proximity ENSG00000157343:35687032-35787032
chr6:35737622-35737773	6	35737623	35737773	ENSG00000196748	protein_coding	ENST00000360454	35776615	38917.000000	proximity ENSG00000196748:35726615-35826615
chr6:35737622-35737773	6	35737623	35737773	ENSG00000204140	protein_coding	ENST00000373861	35781019	43321.000000	proximity ENSG00000204140:35731019-35831019
chr6:35739702-35739853	6	35739703	35739853	ENSG00000157343	protein_coding	ENST00000373866	35737032	2746.000000	proximity ENSG00000157343:35687032-35787032
chr6:35739702-35739853	6	35739703	35739853	ENSG00000196748	protein_coding	ENST00000360454	35776615	36837.000000	proximity ENSG00000196748:35726615-35826615
chr6:35739702-35739853	6	35739703	35739853	ENSG00000204140	protein_coding	ENST00000373861	35781019	41241.000000	proximity ENSG00000204140:35731019-35831019
chr6:35754922-35755073	6	35754923	35755073	ENSG00000137392	protein_coding	ENST00000912425	35798251	43253.000000	proximity ENSG00000137392:35748251-35848251
chr6:35754922-35755073	6	35754923	35755073	ENSG00000157343	protein_coding	ENST00000373866	35737032	17966.000000	proximity ENSG00000157343:35687032-35787032
chr6:35754922-35755073	6	35754923	35755073	ENSG00000196748	protein_coding	ENST00000360454	35776615	21617.000000	proximity ENSG00000196748:35726615-35826615
chr6:35754922-35755073	6	35754923	35755073	ENSG00000204140	protein_coding	ENST00000373861	35781019	26021.000000	proximity ENSG00000204140:35731019-35831019
chr6:35755082-35755233	6	35755083	35755233	ENSG00000137392	protein_coding	ENST00000912425	35798251	43093.000000	proximity ENSG00000137392:35748251-35848251
chr6:35755082-35755233	6	35755083	35755233	ENSG00000157343	protein_coding	ENST00000373866	35737032	18126.000000	proximity ENSG00000157343:35687032-35787032
chr6:35755082-35755233	6	35755083	35755233	ENSG00000196748	protein_coding	ENST00000360454	35776615	21457.000000	proximity ENSG00000196748:35726615-35826615
chr6:35755082-35755233	6	35755083	35755233	ENSG00000204140	protein_coding	ENST00000373861	35781019	25861.000000	proximity ENSG00000204140:35731019-35831019
chr6:35757542-35757693	6	35757543	35757693	ENSG00000137392	protein_coding	ENST00000912425	35798251	40633.000000	proximity ENSG00000137392:35748251-35848251
chr6:35757542-35757693	6	35757543	35757693	ENSG00000157343	protein_coding	ENST00000373866	35737032	20586.000000	proximity ENSG00000157343:35687032-35787032
chr6:35757542-35757693	6	35757543	35757693	ENSG00000196748	protein_coding	ENST00000360454	35776615	18997.000000	proximity ENSG00000196748:35726615-35826615
chr6:35757542-35757693	6	35757543	35757693	ENSG00000197753	protein_coding	ENST00000652718	35805839	48221.000000	proximity ENSG00000197753:35755839-35855839
chr6:35757542-35757693	6	35757543	35757693	ENSG00000204140	protein_coding	ENST00000373861	35781019	23401.000000	proximity ENSG00000204140:35731019-35831019
chr6:35764602-35764753	6	35764603	35764753	ENSG00000137392	protein_coding	ENST00000912425	35798251	33573.000000	proximity ENSG00000137392:35748251-35848251
chr6:35764602-35764753	6	35764603	35764753	ENSG00000157343	protein_coding	ENST00000373866	35737032	27646.000000	proximity ENSG00000157343:35687032-35787032
chr6:35764602-35764753	6	35764603	35764753	ENSG00000196748	protein_coding	ENST00000360454	35776615	11937.000000	proximity ENSG00000196748:35726615-35826615
chr6:35764602-35764753	6	35764603	35764753	ENSG00000197753	protein_coding	ENST00000652718	35805839	41161.000000	proximity ENSG00000197753:35755839-35855839
chr6:35764602-35764753	6	35764603	35764753	ENSG00000204140	protein_coding	ENST00000373861	35781019	16341.000000	proximity ENSG00000204140:35731019-35831019
chr6:35782522-35782673	6	35782523	35782673	ENSG00000137392	protein_coding	ENST00000912425	35798251	15653.000000	proximity ENSG00000137392:35748251-35848251
chr6:35782522-35782673	6	35782523	35782673	ENSG00000157343	protein_coding	ENST00000373866	35737032	45566.000000	proximity ENSG00000157343:35687032-35787032
chr6:35782522-35782673	6	35782523	35782673	ENSG00000196748	protein_coding	ENST00000360454	35776615	5983.000000	proximity ENSG00000196748:35726615-35826615
chr6:35782522-35782673	6	35782523	35782673	ENSG00000197753	protein_coding	ENST00000652718	35805839	23241.000000	proximity ENSG00000197753:35755839-35855839
chr6:35782522-35782673	6	35782523	35782673	ENSG00000204140	protein_coding	ENST00000373861	35781019	1579.000000	proximity ENSG00000204140:35731019-35831019
chr6:35808842-35808993	6	35808843	35808993	ENSG00000137392	protein_coding	ENST00000912425	35798251	10667.000000	proximity ENSG00000137392:35748251-35848251
chr6:35808842-35808993	6	35808843	35808993	ENSG00000196748	protein_coding	ENST00000360454	35776615	32303.000000	proximity ENSG00000196748:35726615-35826615
chr6:35808842-35808993	6	35808843	35808993	ENSG00000197753	protein_coding	ENST00000652718	35805839	3079.000000	proximity ENSG00000197753:35755839-35855839
chr6:35808842-35808993	6	35808843	35808993	ENSG00000204140	protein_coding	ENST00000373861	35781019	27899.000000	proximity ENSG00000204140:35731019-35831019
chr6:35811027-35811178	6	35811028	35811178	ENSG00000137392	protein_coding	ENST00000912425	35798251	12852.000000	proximity ENSG00000137392:35748251-35848251
chr6:35811027-35811178	6	35811028	35811178	ENSG00000196748	protein_coding	ENST00000360454	35776615	34488.000000	proximity ENSG00000196748:35726615-35826615
chr6:35811027-35811178	6	35811028	35811178	ENSG00000197753	protein_coding	ENST00000652718	35805839	5264.000000	proximity ENSG00000197753:35755839-35855839
chr6:35811027-35811178	6	35811028	35811178	ENSG00000204140	protein_coding	ENST00000373861	35781019	30084.000000	proximity ENSG00000204140:35731019-35831019
chr6:35833682-35833833	6	35833683	35833833	ENSG00000137392	protein_coding	ENST00000912425	35798251	35507.000000	proximity ENSG00000137392:35748251-35848251
chr6:35833682-35833833	6	35833683	35833833	ENSG00000197753	protein_coding	ENST00000652718	35805839	27919.000000	proximity ENSG00000197753:35755839-35855839
chr6:35885362-35885513	6	35885363	35885513	ENSG00000096063	protein_coding	ENST00000423325	35921147	35709.000000	proximity ENSG00000096063:35871147-35971147
chr6:35895702-35895853	6	35895703	35895853	ENSG00000096063	protein_coding	ENST00000423325	35921147	25369.000000	proximity ENSG00000096063:35871147-35971147
chr6:35906582-35906733	6	35906583	35906733	ENSG00000096063	protein_coding	ENST00000423325	35921147	14489.000000	proximity ENSG00000096063:35871147-35971147
chr6:35911942-35912093	6	35911943	35912093	ENSG00000096063	protein_coding	ENST00000423325	35921147	9129.000000	proximity ENSG00000096063:35871147-35971147
chr6:35912402-35912553	6	35912403	35912553	ENSG00000096063	protein_coding	ENST00000423325	35921147	8669.000000	proximity ENSG00000096063:35871147-35971147
chr6:35917942-35918093	6	35917943	35918093	ENSG00000096063	protein_coding	ENST00000423325	35921147	3129.000000	proximity ENSG00000096063:35871147-35971147
chr6:35919382-35919533	6	35919383	35919533	ENSG00000096063	protein_coding	ENST00000423325	35921147	1689.000000	proximity ENSG00000096063:35871147-35971147
chr6:35919627-35919778	6	35919628	35919778	ENSG00000096063	protein_coding	ENST00000423325	35921147	1444.000000	proximity ENSG00000096063:35871147-35971147
chr6:35920202-35920353	6	35920203	35920353	ENSG00000096063	protein_coding	ENST00000423325	35921147	869.000000	proximity ENSG00000096063:35871147-35971147
chr6:35920367-35920518	6	35920368	35920518	ENSG00000096063	protein_coding	ENST00000423325	35921147	704.000000	proximity ENSG00000096063:35871147-35971147
chr6:35920807-35920958	6	35920808	35920958	ENSG00000096063	protein_coding	ENST00000423325	35921147	264.000000	proximity ENSG00000096063:35871147-35971147
chr6:35948822-35948973	6	35948823	35948973	ENSG00000096063	protein_coding	ENST00000423325	35921147	27751.000000	proximity ENSG00000096063:35871147-35971147
chr6:35952522-35952673	6	35952523	35952673	ENSG00000096063	protein_coding	ENST00000423325	35921147	31451.000000	proximity ENSG00000096063:35871147-35971147
chr6:35955202-35955353	6	35955203	35955353	ENSG00000096063	protein_coding	ENST00000423325	35921147	34131.000000	proximity ENSG00000096063:35871147-35971147
chr6:35960302-35960453	6	35960303	35960453	ENSG00000096063	protein_coding	ENST00000423325	35921147	39231.000000	proximity ENSG00000096063:35871147-35971147
chr6:35969762-35969913	6	35969763	35969913	ENSG00000096063	protein_coding	ENST00000423325	35921147	48691.000000	proximity ENSG00000096063:35871147-35971147
chr6:35970342-35970493	6	35970343	35970493	ENSG00000096063	protein_coding	ENST00000423325	35921147	49271.000000	proximity ENSG00000096063:35871147-35971147
chr6:36025642-36025793	6	36025643	36025793	ENSG00000112053	protein_coding	ENST00000355574	36024588	1130.000000	proximity ENSG00000112053:35974588-36074588
chr6:36025642-36025793	6	36025643	36025793	ENSG00000112062	protein_coding	ENST00000852146	36027738	2020.000000	proximity ENSG00000112062:35977738-36077738
chr6:36026102-36026253	6	36026103	36026253	ENSG00000112053	protein_coding	ENST00000355574	36024588	1590.000000	proximity ENSG00000112053:35974588-36074588
chr6:36026102-36026253	6	36026103	36026253	ENSG00000112062	protein_coding	ENST00000852146	36027738	1560.000000	proximity ENSG00000112062:35977738-36077738
chr6:36026267-36026418	6	36026268	36026418	ENSG00000112053	protein_coding	ENST00000355574	36024588	1755.000000	proximity ENSG00000112053:35974588-36074588
chr6:36026267-36026418	6	36026268	36026418	ENSG00000112062	protein_coding	ENST00000852146	36027738	1395.000000	proximity ENSG00000112062:35977738-36077738
chr6:36029242-36029393	6	36029243	36029393	ENSG00000112053	protein_coding	ENST00000355574	36024588	4730.000000	proximity ENSG00000112053:35974588-36074588
chr6:36029242-36029393	6	36029243	36029393	ENSG00000112062	protein_coding	ENST00000852146	36027738	1580.000000	proximity ENSG00000112062:35977738-36077738
chr6:36029562-36029713	6	36029563	36029713	ENSG00000112053	protein_coding	ENST00000355574	36024588	5050.000000	proximity ENSG00000112053:35974588-36074588
chr6:36029562-36029713	6	36029563	36029713	ENSG00000112062	protein_coding	ENST00000852146	36027738	1900.000000	proximity ENSG00000112062:35977738-36077738
chr6:36034062-36034213	6	36034063	36034213	ENSG00000112053	protein_coding	ENST00000355574	36024588	9550.000000	proximity ENSG00000112053:35974588-36074588
chr6:36034062-36034213	6	36034063	36034213	ENSG00000112062	protein_coding	ENST00000852146	36027738	6400.000000	proximity ENSG00000112062:35977738-36077738
chr6:36035342-36035493	6	36035343	36035493	ENSG00000112053	protein_coding	ENST00000355574	36024588	10830.000000	proximity ENSG00000112053:35974588-36074588
chr6:36035342-36035493	6	36035343	36035493	ENSG00000112062	protein_coding	ENST00000852146	36027738	7680.000000	proximity ENSG00000112062:35977738-36077738
chr6:36039222-36039373	6	36039223	36039373	ENSG00000112053	protein_coding	ENST00000355574	36024588	14710.000000	proximity ENSG00000112053:35974588-36074588
chr6:36039222-36039373	6	36039223	36039373	ENSG00000112062	protein_coding	ENST00000852146	36027738	11560.000000	proximity ENSG00000112062:35977738-36077738
chr6:36052222-36052373	6	36052223	36052373	ENSG00000112053	protein_coding	ENST00000355574	36024588	27710.000000	proximity ENSG00000112053:35974588-36074588
chr6:36052222-36052373	6	36052223	36052373	ENSG00000112062	protein_coding	ENST00000852146	36027738	24560.000000	proximity ENSG00000112062:35977738-36077738
chr6:36065742-36065893	6	36065743	36065893	ENSG00000112053	protein_coding	ENST00000355574	36024588	41230.000000	proximity ENSG00000112053:35974588-36074588
chr6:36065742-36065893	6	36065743	36065893	ENSG00000112062	protein_coding	ENST00000852146	36027738	38080.000000	proximity ENSG00000112062:35977738-36077738
chr6:36067762-36067913	6	36067763	36067913	ENSG00000112053	protein_coding	ENST00000355574	36024588	43250.000000	proximity ENSG00000112053:35974588-36074588
chr6:36067762-36067913	6	36067763	36067913	ENSG00000112062	protein_coding	ENST00000852146	36027738	40100.000000	proximity ENSG00000112062:35977738-36077738
chr6:36075867-36076018	6	36075868	36076018	ENSG00000112062	protein_coding	ENST00000852146	36027738	48205.000000	proximity ENSG00000112062:35977738-36077738
chr6:36094842-36094993	6	36094843	36094993	ENSG00000156711	protein_coding	ENST00000939826	36130340	35422.000000	proximity ENSG00000156711:36080340-36180340
chr6:36095062-36095213	6	36095063	36095213	ENSG00000156711	protein_coding	ENST00000939826	36130340	35202.000000	proximity ENSG00000156711:36080340-36180340
chr6:36095302-36095453	6	36095303	36095453	ENSG00000156711	protein_coding	ENST00000939826	36130340	34962.000000	proximity ENSG00000156711:36080340-36180340
chr6:36098942-36099093	6	36098943	36099093	ENSG00000156711	protein_coding	ENST00000939826	36130340	31322.000000	proximity ENSG00000156711:36080340-36180340
chr6:36099402-36099553	6	36099403	36099553	ENSG00000156711	protein_coding	ENST00000939826	36130340	30862.000000	proximity ENSG00000156711:36080340-36180340
chr6:36099922-36100073	6	36099923	36100073	ENSG00000156711	protein_coding	ENST00000939826	36130340	30342.000000	proximity ENSG00000156711:36080340-36180340
chr6:36100222-36100373	6	36100223	36100373	ENSG00000156711	protein_coding	ENST00000939826	36130340	30042.000000	proximity ENSG00000156711:36080340-36180340
chr6:36104902-36105053	6	36104903	36105053	ENSG00000156711	protein_coding	ENST00000939826	36130340	25362.000000	proximity ENSG00000156711:36080340-36180340
chr6:36115182-36115333	6	36115183	36115333	ENSG00000156711	protein_coding	ENST00000939826	36130340	15082.000000	proximity ENSG00000156711:36080340-36180340
chr6:36118482-36118633	6	36118483	36118633	ENSG00000156711	protein_coding	ENST00000939826	36130340	11782.000000	proximity ENSG00000156711:36080340-36180340
chr6:36118682-36118833	6	36118683	36118833	ENSG00000156711	protein_coding	ENST00000939826	36130340	11582.000000	proximity ENSG00000156711:36080340-36180340
chr6:36120662-36120813	6	36120663	36120813	ENSG00000156711	protein_coding	ENST00000939826	36130340	9602.000000	proximity ENSG00000156711:36080340-36180340
chr6:36121022-36121173	6	36121023	36121173	ENSG00000156711	protein_coding	ENST00000939826	36130340	9242.000000	proximity ENSG00000156711:36080340-36180340
chr6:36121242-36121393	6	36121243	36121393	ENSG00000156711	protein_coding	ENST00000939826	36130340	9022.000000	proximity ENSG00000156711:36080340-36180340
chr6:36123922-36124073	6	36123923	36124073	ENSG00000156711	protein_coding	ENST00000939826	36130340	6342.000000	proximity ENSG00000156711:36080340-36180340
chr6:36126682-36126833	6	36126683	36126833	ENSG00000156711	protein_coding	ENST00000939826	36130340	3582.000000	proximity ENSG00000156711:36080340-36180340
chr6:36126902-36127053	6	36126903	36127053	ENSG00000156711	protein_coding	ENST00000939826	36130340	3362.000000	proximity ENSG00000156711:36080340-36180340
chr6:36127082-36127233	6	36127083	36127233	ENSG00000156711	protein_coding	ENST00000939826	36130340	3182.000000	proximity ENSG00000156711:36080340-36180340
chr6:36127302-36127453	6	36127303	36127453	ENSG00000156711	protein_coding	ENST00000939826	36130340	2962.000000	proximity ENSG00000156711:36080340-36180340
chr6:36127582-36127733	6	36127583	36127733	ENSG00000156711	protein_coding	ENST00000939826	36130340	2682.000000	proximity ENSG00000156711:36080340-36180340
chr6:36131162-36131313	6	36131163	36131313	ENSG00000156711	protein_coding	ENST00000939826	36130340	898.000000	proximity ENSG00000156711:36080340-36180340
chr6:36131362-36131513	6	36131363	36131513	ENSG00000156711	protein_coding	ENST00000939826	36130340	1098.000000	proximity ENSG00000156711:36080340-36180340
chr6:36131562-36131713	6	36131563	36131713	ENSG00000156711	protein_coding	ENST00000939826	36130340	1298.000000	proximity ENSG00000156711:36080340-36180340
chr6:36132002-36132153	6	36132003	36132153	ENSG00000156711	protein_coding	ENST00000939826	36130340	1738.000000	proximity ENSG00000156711:36080340-36180340
chr6:36132247-36132398	6	36132248	36132398	ENSG00000156711	protein_coding	ENST00000939826	36130340	1983.000000	proximity ENSG00000156711:36080340-36180340
chr6:36139582-36139733	6	36139583	36139733	ENSG00000156711	protein_coding	ENST00000939826	36130340	9318.000000	proximity ENSG00000156711:36080340-36180340
chr6:36154422-36154573	6	36154423	36154573	ENSG00000096070	protein_coding	ENST00000926627	36197385	42887.000000	proximity ENSG00000096070:36147385-36247385
chr6:36154422-36154573	6	36154423	36154573	ENSG00000156711	protein_coding	ENST00000939826	36130340	24158.000000	proximity ENSG00000156711:36080340-36180340
chr6:36160322-36160473	6	36160323	36160473	ENSG00000096070	protein_coding	ENST00000926627	36197385	36987.000000	proximity ENSG00000096070:36147385-36247385
chr6:36160322-36160473	6	36160323	36160473	ENSG00000156711	protein_coding	ENST00000939826	36130340	30058.000000	proximity ENSG00000156711:36080340-36180340
chr6:36160482-36160633	6	36160483	36160633	ENSG00000096070	protein_coding	ENST00000926627	36197385	36827.000000	proximity ENSG00000096070:36147385-36247385
chr6:36160482-36160633	6	36160483	36160633	ENSG00000156711	protein_coding	ENST00000939826	36130340	30218.000000	proximity ENSG00000156711:36080340-36180340
chr6:36196922-36197073	6	36196923	36197073	ENSG00000096070	protein_coding	ENST00000926627	36197385	387.000000	proximity ENSG00000096070:36147385-36247385
chr6:36197507-36197658	6	36197508	36197658	ENSG00000096070	protein_coding	ENST00000926627	36197385	198.000000	proximity ENSG00000096070:36147385-36247385
chr6:36216622-36216773	6	36216623	36216773	ENSG00000096070	protein_coding	ENST00000926627	36197385	19313.000000	proximity ENSG00000096070:36147385-36247385
chr6:36225122-36225273	6	36225123	36225273	ENSG00000096070	protein_coding	ENST00000926627	36197385	27813.000000	proximity ENSG00000096070:36147385-36247385
chr6:36225122-36225273	6	36225123	36225273	ENSG00000180316	protein_coding	ENST00000636260	36270060	44862.000000	proximity ENSG00000180316:36220060-36320060
chr6:36241822-36241973	6	36241823	36241973	ENSG00000096070	protein_coding	ENST00000926627	36197385	44513.000000	proximity ENSG00000096070:36147385-36247385
chr6:36241822-36241973	6	36241823	36241973	ENSG00000180316	protein_coding	ENST00000636260	36270060	28162.000000	proximity ENSG00000180316:36220060-36320060
chr6:36245022-36245173	6	36245023	36245173	ENSG00000096070	protein_coding	ENST00000926627	36197385	47713.000000	proximity ENSG00000096070:36147385-36247385
chr6:36245022-36245173	6	36245023	36245173	ENSG00000180316	protein_coding	ENST00000636260	36270060	24962.000000	proximity ENSG00000180316:36220060-36320060
chr6:36246642-36246793	6	36246643	36246793	ENSG00000096070	protein_coding	ENST00000926627	36197385	49333.000000	proximity ENSG00000096070:36147385-36247385
chr6:36246642-36246793	6	36246643	36246793	ENSG00000180316	protein_coding	ENST00000636260	36270060	23342.000000	proximity ENSG00000180316:36220060-36320060
chr6:36247802-36247953	6	36247803	36247953	ENSG00000180316	protein_coding	ENST00000636260	36270060	22182.000000	proximity ENSG00000180316:36220060-36320060
chr6:36248362-36248513	6	36248363	36248513	ENSG00000180316	protein_coding	ENST00000636260	36270060	21622.000000	proximity ENSG00000180316:36220060-36320060
chr6:36248982-36249133	6	36248983	36249133	ENSG00000180316	protein_coding	ENST00000636260	36270060	21002.000000	proximity ENSG00000180316:36220060-36320060
chr6:36249142-36249293	6	36249143	36249293	ENSG00000180316	protein_coding	ENST00000636260	36270060	20842.000000	proximity ENSG00000180316:36220060-36320060
chr6:36249602-36249753	6	36249603	36249753	ENSG00000180316	protein_coding	ENST00000636260	36270060	20382.000000	proximity ENSG00000180316:36220060-36320060
chr6:36267042-36267193	6	36267043	36267193	ENSG00000180316	protein_coding	ENST00000636260	36270060	2942.000000	proximity ENSG00000180316:36220060-36320060
chr6:36268522-36268673	6	36268523	36268673	ENSG00000180316	protein_coding	ENST00000636260	36270060	1462.000000	proximity ENSG00000180316:36220060-36320060
chr6:36270287-36270438	6	36270288	36270438	ENSG00000180316	protein_coding	ENST00000636260	36270060	303.000000	proximity ENSG00000180316:36220060-36320060
chr6:36287722-36287873	6	36287723	36287873	ENSG00000180316	protein_coding	ENST00000636260	36270060	17738.000000	proximity ENSG00000180316:36220060-36320060
chr6:36287722-36287873	6	36287723	36287873	ENSG00000189325	protein_coding	ENST00000860604	36337010	49212.000000	proximity ENSG00000189325:36287010-36387010
chr6:36289582-36289733	6	36289583	36289733	ENSG00000180316	protein_coding	ENST00000636260	36270060	19598.000000	proximity ENSG00000180316:36220060-36320060
chr6:36289582-36289733	6	36289583	36289733	ENSG00000189325	protein_coding	ENST00000860604	36337010	47352.000000	proximity ENSG00000189325:36287010-36387010
chr6:36290682-36290833	6	36290683	36290833	ENSG00000180316	protein_coding	ENST00000636260	36270060	20698.000000	proximity ENSG00000180316:36220060-36320060
chr6:36290682-36290833	6	36290683	36290833	ENSG00000189325	protein_coding	ENST00000860604	36337010	46252.000000	proximity ENSG00000189325:36287010-36387010
chr6:36296382-36296533	6	36296383	36296533	ENSG00000180316	protein_coding	ENST00000636260	36270060	26398.000000	proximity ENSG00000180316:36220060-36320060
chr6:36296382-36296533	6	36296383	36296533	ENSG00000189325	protein_coding	ENST00000860604	36337010	40552.000000	proximity ENSG00000189325:36287010-36387010
chr6:36300102-36300253	6	36300103	36300253	ENSG00000180316	protein_coding	ENST00000636260	36270060	30118.000000	proximity ENSG00000180316:36220060-36320060
chr6:36300102-36300253	6	36300103	36300253	ENSG00000189325	protein_coding	ENST00000860604	36337010	36832.000000	proximity ENSG00000189325:36287010-36387010
chr6:36301202-36301353	6	36301203	36301353	ENSG00000180316	protein_coding	ENST00000636260	36270060	31218.000000	proximity ENSG00000180316:36220060-36320060
chr6:36301202-36301353	6	36301203	36301353	ENSG00000189325	protein_coding	ENST00000860604	36337010	35732.000000	proximity ENSG00000189325:36287010-36387010
chr6:36301822-36301973	6	36301823	36301973	ENSG00000180316	protein_coding	ENST00000636260	36270060	31838.000000	proximity ENSG00000180316:36220060-36320060
chr6:36301822-36301973	6	36301823	36301973	ENSG00000189325	protein_coding	ENST00000860604	36337010	35112.000000	proximity ENSG00000189325:36287010-36387010
chr6:36302582-36302733	6	36302583	36302733	ENSG00000180316	protein_coding	ENST00000636260	36270060	32598.000000	proximity ENSG00000180316:36220060-36320060
chr6:36302582-36302733	6	36302583	36302733	ENSG00000189325	protein_coding	ENST00000860604	36337010	34352.000000	proximity ENSG00000189325:36287010-36387010
chr6:36314342-36314493	6	36314343	36314493	ENSG00000180316	protein_coding	ENST00000636260	36270060	44358.000000	proximity ENSG00000180316:36220060-36320060
chr6:36314342-36314493	6	36314343	36314493	ENSG00000189325	protein_coding	ENST00000860604	36337010	22592.000000	proximity ENSG00000189325:36287010-36387010
chr6:36320562-36320713	6	36320563	36320713	ENSG00000189325	protein_coding	ENST00000860604	36337010	16372.000000	proximity ENSG00000189325:36287010-36387010
chr6:36323162-36323313	6	36323163	36323313	ENSG00000189325	protein_coding	ENST00000860604	36337010	13772.000000	proximity ENSG00000189325:36287010-36387010
chr6:36326382-36326533	6	36326383	36326533	ENSG00000189325	protein_coding	ENST00000860604	36337010	10552.000000	proximity ENSG00000189325:36287010-36387010
chr6:36334022-36334173	6	36334023	36334173	ENSG00000189325	protein_coding	ENST00000860604	36337010	2912.000000	proximity ENSG00000189325:36287010-36387010
chr6:36335122-36335273	6	36335123	36335273	ENSG00000189325	protein_coding	ENST00000860604	36337010	1812.000000	proximity ENSG00000189325:36287010-36387010
chr6:36340842-36340993	6	36340843	36340993	ENSG00000010030	protein_coding	ENST00000615781	36387800	46882.000000	proximity ENSG00000010030:36337800-36437800
chr6:36340842-36340993	6	36340843	36340993	ENSG00000189325	protein_coding	ENST00000860604	36337010	3908.000000	proximity ENSG00000189325:36287010-36387010
chr6:36347802-36347953	6	36347803	36347953	ENSG00000010030	protein_coding	ENST00000615781	36387800	39922.000000	proximity ENSG00000010030:36337800-36437800
chr6:36347802-36347953	6	36347803	36347953	ENSG00000189325	protein_coding	ENST00000860604	36337010	10868.000000	proximity ENSG00000189325:36287010-36387010
chr6:36349402-36349553	6	36349403	36349553	ENSG00000010030	protein_coding	ENST00000615781	36387800	38322.000000	proximity ENSG00000010030:36337800-36437800
chr6:36349402-36349553	6	36349403	36349553	ENSG00000189325	protein_coding	ENST00000860604	36337010	12468.000000	proximity ENSG00000189325:36287010-36387010
chr6:36350182-36350333	6	36350183	36350333	ENSG00000010030	protein_coding	ENST00000615781	36387800	37542.000000	proximity ENSG00000010030:36337800-36437800
chr6:36350182-36350333	6	36350183	36350333	ENSG00000189325	protein_coding	ENST00000860604	36337010	13248.000000	proximity ENSG00000189325:36287010-36387010
chr6:36350842-36350993	6	36350843	36350993	ENSG00000010030	protein_coding	ENST00000615781	36387800	36882.000000	proximity ENSG00000010030:36337800-36437800
chr6:36350842-36350993	6	36350843	36350993	ENSG00000189325	protein_coding	ENST00000860604	36337010	13908.000000	proximity ENSG00000189325:36287010-36387010
chr6:36351182-36351333	6	36351183	36351333	ENSG00000010030	protein_coding	ENST00000615781	36387800	36542.000000	proximity ENSG00000010030:36337800-36437800
chr6:36351182-36351333	6	36351183	36351333	ENSG00000189325	protein_coding	ENST00000860604	36337010	14248.000000	proximity ENSG00000189325:36287010-36387010
chr6:36351342-36351493	6	36351343	36351493	ENSG00000010030	protein_coding	ENST00000615781	36387800	36382.000000	proximity ENSG00000010030:36337800-36437800
chr6:36351342-36351493	6	36351343	36351493	ENSG00000189325	protein_coding	ENST00000860604	36337010	14408.000000	proximity ENSG00000189325:36287010-36387010
chr6:36353462-36353613	6	36353463	36353613	ENSG00000010030	protein_coding	ENST00000615781	36387800	34262.000000	proximity ENSG00000010030:36337800-36437800
chr6:36353462-36353613	6	36353463	36353613	ENSG00000189325	protein_coding	ENST00000860604	36337010	16528.000000	proximity ENSG00000189325:36287010-36387010
chr6:36353662-36353813	6	36353663	36353813	ENSG00000010030	protein_coding	ENST00000615781	36387800	34062.000000	proximity ENSG00000010030:36337800-36437800
chr6:36353662-36353813	6	36353663	36353813	ENSG00000189325	protein_coding	ENST00000860604	36337010	16728.000000	proximity ENSG00000189325:36287010-36387010
chr6:36355902-36356053	6	36355903	36356053	ENSG00000010030	protein_coding	ENST00000615781	36387800	31822.000000	proximity ENSG00000010030:36337800-36437800
chr6:36355902-36356053	6	36355903	36356053	ENSG00000189325	protein_coding	ENST00000860604	36337010	18968.000000	proximity ENSG00000189325:36287010-36387010
chr6:36358142-36358293	6	36358143	36358293	ENSG00000010030	protein_coding	ENST00000615781	36387800	29582.000000	proximity ENSG00000010030:36337800-36437800
chr6:36358142-36358293	6	36358143	36358293	ENSG00000189325	protein_coding	ENST00000860604	36337010	21208.000000	proximity ENSG00000189325:36287010-36387010
chr6:36358382-36358533	6	36358383	36358533	ENSG00000010030	protein_coding	ENST00000615781	36387800	29342.000000	proximity ENSG00000010030:36337800-36437800
chr6:36358382-36358533	6	36358383	36358533	ENSG00000189325	protein_coding	ENST00000860604	36337010	21448.000000	proximity ENSG00000189325:36287010-36387010
chr6:36358682-36358833	6	36358683	36358833	ENSG00000010030	protein_coding	ENST00000615781	36387800	29042.000000	proximity ENSG00000010030:36337800-36437800
chr6:36358682-36358833	6	36358683	36358833	ENSG00000189325	protein_coding	ENST00000860604	36337010	21748.000000	proximity ENSG00000189325:36287010-36387010
chr6:36358867-36359018	6	36358868	36359018	ENSG00000010030	protein_coding	ENST00000615781	36387800	28857.000000	proximity ENSG00000010030:36337800-36437800
chr6:36358867-36359018	6	36358868	36359018	ENSG00000189325	protein_coding	ENST00000860604	36337010	21933.000000	proximity ENSG00000189325:36287010-36387010
chr6:36360882-36361033	6	36360883	36361033	ENSG00000010030	protein_coding	ENST00000615781	36387800	26842.000000	proximity ENSG00000010030:36337800-36437800
chr6:36360882-36361033	6	36360883	36361033	ENSG00000189325	protein_coding	ENST00000860604	36337010	23948.000000	proximity ENSG00000189325:36287010-36387010
chr6:36364982-36365133	6	36364983	36365133	ENSG00000010030	protein_coding	ENST00000615781	36387800	22742.000000	proximity ENSG00000010030:36337800-36437800
chr6:36364982-36365133	6	36364983	36365133	ENSG00000189325	protein_coding	ENST00000860604	36337010	28048.000000	proximity ENSG00000189325:36287010-36387010
chr6:36369622-36369773	6	36369623	36369773	ENSG00000010030	protein_coding	ENST00000615781	36387800	18102.000000	proximity ENSG00000010030:36337800-36437800
chr6:36369622-36369773	6	36369623	36369773	ENSG00000189325	protein_coding	ENST00000860604	36337010	32688.000000	proximity ENSG00000189325:36287010-36387010
chr6:36373762-36373913	6	36373763	36373913	ENSG00000010030	protein_coding	ENST00000615781	36387800	13962.000000	proximity ENSG00000010030:36337800-36437800
chr6:36373762-36373913	6	36373763	36373913	ENSG00000189325	protein_coding	ENST00000860604	36337010	36828.000000	proximity ENSG00000189325:36287010-36387010
chr6:36383702-36383853	6	36383703	36383853	ENSG00000010030	protein_coding	ENST00000615781	36387800	4022.000000	proximity ENSG00000010030:36337800-36437800
chr6:36383702-36383853	6	36383703	36383853	ENSG00000189325	protein_coding	ENST00000860604	36337010	46768.000000	proximity ENSG00000189325:36287010-36387010
chr6:36387047-36387198	6	36387048	36387198	ENSG00000010030	protein_coding	ENST00000615781	36387800	677.000000	proximity ENSG00000010030:36337800-36437800
chr6:36414622-36414773	6	36414623	36414773	ENSG00000010030	protein_coding	ENST00000615781	36387800	26898.000000	proximity ENSG00000010030:36337800-36437800
chr6:36414622-36414773	6	36414623	36414773	ENSG00000112078	protein_coding	ENST00000959482	36443047	28349.000000	proximity ENSG00000112078:36393047-36493047
chr6:36414622-36414773	6	36414623	36414773	ENSG00000179165	protein_coding	ENST00000454782	36442854	28156.000000	proximity ENSG00000179165:36392854-36492854
chr6:36419442-36419593	6	36419443	36419593	ENSG00000010030	protein_coding	ENST00000615781	36387800	31718.000000	proximity ENSG00000010030:36337800-36437800
chr6:36419442-36419593	6	36419443	36419593	ENSG00000112078	protein_coding	ENST00000959482	36443047	23529.000000	proximity ENSG00000112078:36393047-36493047
chr6:36419442-36419593	6	36419443	36419593	ENSG00000179165	protein_coding	ENST00000454782	36442854	23336.000000	proximity ENSG00000179165:36392854-36492854
chr6:36423562-36423713	6	36423563	36423713	ENSG00000010030	protein_coding	ENST00000615781	36387800	35838.000000	proximity ENSG00000010030:36337800-36437800
chr6:36423562-36423713	6	36423563	36423713	ENSG00000112078	protein_coding	ENST00000959482	36443047	19409.000000	proximity ENSG00000112078:36393047-36493047
chr6:36423562-36423713	6	36423563	36423713	ENSG00000179165	protein_coding	ENST00000454782	36442854	19216.000000	proximity ENSG00000179165:36392854-36492854
chr6:36423762-36423913	6	36423763	36423913	ENSG00000010030	protein_coding	ENST00000615781	36387800	36038.000000	proximity ENSG00000010030:36337800-36437800
chr6:36423762-36423913	6	36423763	36423913	ENSG00000112078	protein_coding	ENST00000959482	36443047	19209.000000	proximity ENSG00000112078:36393047-36493047
chr6:36423762-36423913	6	36423763	36423913	ENSG00000179165	protein_coding	ENST00000454782	36442854	19016.000000	proximity ENSG00000179165:36392854-36492854
chr6:36423962-36424113	6	36423963	36424113	ENSG00000010030	protein_coding	ENST00000615781	36387800	36238.000000	proximity ENSG00000010030:36337800-36437800
chr6:36423962-36424113	6	36423963	36424113	ENSG00000112078	protein_coding	ENST00000959482	36443047	19009.000000	proximity ENSG00000112078:36393047-36493047
chr6:36423962-36424113	6	36423963	36424113	ENSG00000179165	protein_coding	ENST00000454782	36442854	18816.000000	proximity ENSG00000179165:36392854-36492854
chr6:36427802-36427953	6	36427803	36427953	ENSG00000010030	protein_coding	ENST00000615781	36387800	40078.000000	proximity ENSG00000010030:36337800-36437800
chr6:36427802-36427953	6	36427803	36427953	ENSG00000112078	protein_coding	ENST00000959482	36443047	15169.000000	proximity ENSG00000112078:36393047-36493047
chr6:36427802-36427953	6	36427803	36427953	ENSG00000179165	protein_coding	ENST00000454782	36442854	14976.000000	proximity ENSG00000179165:36392854-36492854
chr6:36427962-36428113	6	36427963	36428113	ENSG00000010030	protein_coding	ENST00000615781	36387800	40238.000000	proximity ENSG00000010030:36337800-36437800
chr6:36427962-36428113	6	36427963	36428113	ENSG00000112078	protein_coding	ENST00000959482	36443047	15009.000000	proximity ENSG00000112078:36393047-36493047
chr6:36427962-36428113	6	36427963	36428113	ENSG00000179165	protein_coding	ENST00000454782	36442854	14816.000000	proximity ENSG00000179165:36392854-36492854
chr6:36429082-36429233	6	36429083	36429233	ENSG00000010030	protein_coding	ENST00000615781	36387800	41358.000000	proximity ENSG00000010030:36337800-36437800
chr6:36429082-36429233	6	36429083	36429233	ENSG00000112078	protein_coding	ENST00000959482	36443047	13889.000000	proximity ENSG00000112078:36393047-36493047
chr6:36429082-36429233	6	36429083	36429233	ENSG00000179165	protein_coding	ENST00000454782	36442854	13696.000000	proximity ENSG00000179165:36392854-36492854
chr6:36430362-36430513	6	36430363	36430513	ENSG00000010030	protein_coding	ENST00000615781	36387800	42638.000000	proximity ENSG00000010030:36337800-36437800
chr6:36430362-36430513	6	36430363	36430513	ENSG00000112078	protein_coding	ENST00000959482	36443047	12609.000000	proximity ENSG00000112078:36393047-36493047
chr6:36430362-36430513	6	36430363	36430513	ENSG00000179165	protein_coding	ENST00000454782	36442854	12416.000000	proximity ENSG00000179165:36392854-36492854
chr6:36430562-36430713	6	36430563	36430713	ENSG00000010030	protein_coding	ENST00000615781	36387800	42838.000000	proximity ENSG00000010030:36337800-36437800
chr6:36430562-36430713	6	36430563	36430713	ENSG00000112078	protein_coding	ENST00000959482	36443047	12409.000000	proximity ENSG00000112078:36393047-36493047
chr6:36430562-36430713	6	36430563	36430713	ENSG00000179165	protein_coding	ENST00000454782	36442854	12216.000000	proximity ENSG00000179165:36392854-36492854
chr6:36432202-36432353	6	36432203	36432353	ENSG00000010030	protein_coding	ENST00000615781	36387800	44478.000000	proximity ENSG00000010030:36337800-36437800
chr6:36432202-36432353	6	36432203	36432353	ENSG00000112078	protein_coding	ENST00000959482	36443047	10769.000000	proximity ENSG00000112078:36393047-36493047
chr6:36432202-36432353	6	36432203	36432353	ENSG00000179165	protein_coding	ENST00000454782	36442854	10576.000000	proximity ENSG00000179165:36392854-36492854
chr6:36432462-36432613	6	36432463	36432613	ENSG00000010030	protein_coding	ENST00000615781	36387800	44738.000000	proximity ENSG00000010030:36337800-36437800
chr6:36432462-36432613	6	36432463	36432613	ENSG00000112078	protein_coding	ENST00000959482	36443047	10509.000000	proximity ENSG00000112078:36393047-36493047
chr6:36432462-36432613	6	36432463	36432613	ENSG00000179165	protein_coding	ENST00000454782	36442854	10316.000000	proximity ENSG00000179165:36392854-36492854
chr6:36436582-36436733	6	36436583	36436733	ENSG00000010030	protein_coding	ENST00000615781	36387800	48858.000000	proximity ENSG00000010030:36337800-36437800
chr6:36436582-36436733	6	36436583	36436733	ENSG00000112078	protein_coding	ENST00000959482	36443047	6389.000000	proximity ENSG00000112078:36393047-36493047
chr6:36436582-36436733	6	36436583	36436733	ENSG00000179165	protein_coding	ENST00000454782	36442854	6196.000000	proximity ENSG00000179165:36392854-36492854
chr6:36436827-36436978	6	36436828	36436978	ENSG00000010030	protein_coding	ENST00000615781	36387800	49103.000000	proximity ENSG00000010030:36337800-36437800
chr6:36436827-36436978	6	36436828	36436978	ENSG00000112078	protein_coding	ENST00000959482	36443047	6144.000000	proximity ENSG00000112078:36393047-36493047
chr6:36436827-36436978	6	36436828	36436978	ENSG00000179165	protein_coding	ENST00000454782	36442854	5951.000000	proximity ENSG00000179165:36392854-36492854
chr6:36441502-36441653	6	36441503	36441653	ENSG00000112078	protein_coding	ENST00000959482	36443047	1469.000000	proximity ENSG00000112078:36393047-36493047
chr6:36441502-36441653	6	36441503	36441653	ENSG00000179165	protein_coding	ENST00000454782	36442854	1276.000000	proximity ENSG00000179165:36392854-36492854
chr6:36441847-36441998	6	36441848	36441998	ENSG00000112078	protein_coding	ENST00000959482	36443047	1124.000000	proximity ENSG00000112078:36393047-36493047
chr6:36441847-36441998	6	36441848	36441998	ENSG00000179165	protein_coding	ENST00000454782	36442854	931.000000	proximity ENSG00000179165:36392854-36492854
chr6:36443507-36443658	6	36443508	36443658	ENSG00000112078	protein_coding	ENST00000959482	36443047	536.000000	proximity ENSG00000112078:36393047-36493047
chr6:36443507-36443658	6	36443508	36443658	ENSG00000179165	protein_coding	ENST00000454782	36442854	729.000000	proximity ENSG00000179165:36392854-36492854
chr6:36443727-36443878	6	36443728	36443878	ENSG00000112078	protein_coding	ENST00000959482	36443047	756.000000	proximity ENSG00000112078:36393047-36493047
chr6:36443727-36443878	6	36443728	36443878	ENSG00000179165	protein_coding	ENST00000454782	36442854	949.000000	proximity ENSG00000179165:36392854-36492854
chr6:36443922-36444073	6	36443923	36444073	ENSG00000112078	protein_coding	ENST00000959482	36443047	951.000000	proximity ENSG00000112078:36393047-36493047
chr6:36443922-36444073	6	36443923	36444073	ENSG00000179165	protein_coding	ENST00000454782	36442854	1144.000000	proximity ENSG00000179165:36392854-36492854
chr6:36444442-36444593	6	36444443	36444593	ENSG00000112078	protein_coding	ENST00000959482	36443047	1471.000000	proximity ENSG00000112078:36393047-36493047
chr6:36444442-36444593	6	36444443	36444593	ENSG00000179165	protein_coding	ENST00000454782	36442854	1664.000000	proximity ENSG00000179165:36392854-36492854
chr6:36463782-36463933	6	36463783	36463933	ENSG00000112078	protein_coding	ENST00000959482	36443047	20811.000000	proximity ENSG00000112078:36393047-36493047
chr6:36463782-36463933	6	36463783	36463933	ENSG00000179165	protein_coding	ENST00000454782	36442854	21004.000000	proximity ENSG00000179165:36392854-36492854
chr6:36478222-36478373	6	36478223	36478373	ENSG00000112078	protein_coding	ENST00000959482	36443047	35251.000000	proximity ENSG00000112078:36393047-36493047
chr6:36478222-36478373	6	36478223	36478373	ENSG00000179165	protein_coding	ENST00000454782	36442854	35444.000000	proximity ENSG00000179165:36392854-36492854
chr6:36479362-36479513	6	36479363	36479513	ENSG00000112078	protein_coding	ENST00000959482	36443047	36391.000000	proximity ENSG00000112078:36393047-36493047
chr6:36479362-36479513	6	36479363	36479513	ENSG00000179165	protein_coding	ENST00000454782	36442854	36584.000000	proximity ENSG00000179165:36392854-36492854
chr6:36487802-36487953	6	36487803	36487953	ENSG00000112078	protein_coding	ENST00000959482	36443047	44831.000000	proximity ENSG00000112078:36393047-36493047
chr6:36487802-36487953	6	36487803	36487953	ENSG00000179165	protein_coding	ENST00000454782	36442854	45024.000000	proximity ENSG00000179165:36392854-36492854
chr6:36491682-36491833	6	36491683	36491833	ENSG00000112078	protein_coding	ENST00000959482	36443047	48711.000000	proximity ENSG00000112078:36393047-36493047
chr6:36491682-36491833	6	36491683	36491833	ENSG00000112079	protein_coding	ENST00000869139	36540719	48961.000000	proximity ENSG00000112079:36490719-36590719
chr6:36491682-36491833	6	36491683	36491833	ENSG00000179165	protein_coding	ENST00000454782	36442854	48904.000000	proximity ENSG00000179165:36392854-36492854
chr6:36493982-36494133	6	36493983	36494133	ENSG00000112079	protein_coding	ENST00000869139	36540719	46661.000000	proximity ENSG00000112079:36490719-36590719
chr6:364999-365150	6	365000	365150	ENSG00000112679	protein_coding	ENST00000604971	325167	39908.000000	proximity ENSG00000112679:275167-375167
chr6:364999-365150	6	365000	365150	ENSG00000137265	protein_coding	ENST00000380956	391752	26677.000000	proximity ENSG00000137265:341752-441752
chr6:36501842-36501993	6	36501843	36501993	ENSG00000112079	protein_coding	ENST00000869139	36540719	38801.000000	proximity ENSG00000112079:36490719-36590719
chr6:36505122-36505273	6	36505123	36505273	ENSG00000112079	protein_coding	ENST00000869139	36540719	35521.000000	proximity ENSG00000112079:36490719-36590719
chr6:36544322-36544473	6	36544323	36544473	ENSG00000112079	protein_coding	ENST00000869139	36540719	3679.000000	proximity ENSG00000112079:36490719-36590719
chr6:36545827-36545978	6	36545828	36545978	ENSG00000112079	protein_coding	ENST00000869139	36540719	5184.000000	proximity ENSG00000112079:36490719-36590719
chr6:36545827-36545978	6	36545828	36545978	ENSG00000112081	protein_coding	ENST00000620941	36594592	48689.000000	proximity ENSG00000112081:36544592-36644592
chr6:36546022-36546173	6	36546023	36546173	ENSG00000112079	protein_coding	ENST00000869139	36540719	5379.000000	proximity ENSG00000112079:36490719-36590719
chr6:36546022-36546173	6	36546023	36546173	ENSG00000112081	protein_coding	ENST00000620941	36594592	48494.000000	proximity ENSG00000112081:36544592-36644592
chr6:36546342-36546493	6	36546343	36546493	ENSG00000112079	protein_coding	ENST00000869139	36540719	5699.000000	proximity ENSG00000112079:36490719-36590719
chr6:36546342-36546493	6	36546343	36546493	ENSG00000112081	protein_coding	ENST00000620941	36594592	48174.000000	proximity ENSG00000112081:36544592-36644592
chr6:36546542-36546693	6	36546543	36546693	ENSG00000112079	protein_coding	ENST00000869139	36540719	5899.000000	proximity ENSG00000112079:36490719-36590719
chr6:36546542-36546693	6	36546543	36546693	ENSG00000112081	protein_coding	ENST00000620941	36594592	47974.000000	proximity ENSG00000112081:36544592-36644592
chr6:36546702-36546853	6	36546703	36546853	ENSG00000112079	protein_coding	ENST00000869139	36540719	6059.000000	proximity ENSG00000112079:36490719-36590719
chr6:36546702-36546853	6	36546703	36546853	ENSG00000112081	protein_coding	ENST00000620941	36594592	47814.000000	proximity ENSG00000112081:36544592-36644592
chr6:36546982-36547133	6	36546983	36547133	ENSG00000112079	protein_coding	ENST00000869139	36540719	6339.000000	proximity ENSG00000112079:36490719-36590719
chr6:36546982-36547133	6	36546983	36547133	ENSG00000112081	protein_coding	ENST00000620941	36594592	47534.000000	proximity ENSG00000112081:36544592-36644592
chr6:36547222-36547373	6	36547223	36547373	ENSG00000112079	protein_coding	ENST00000869139	36540719	6579.000000	proximity ENSG00000112079:36490719-36590719
chr6:36547222-36547373	6	36547223	36547373	ENSG00000112081	protein_coding	ENST00000620941	36594592	47294.000000	proximity ENSG00000112081:36544592-36644592
chr6:36547782-36547933	6	36547783	36547933	ENSG00000112079	protein_coding	ENST00000869139	36540719	7139.000000	proximity ENSG00000112079:36490719-36590719
chr6:36547782-36547933	6	36547783	36547933	ENSG00000112081	protein_coding	ENST00000620941	36594592	46734.000000	proximity ENSG00000112081:36544592-36644592
chr6:36554902-36555053	6	36554903	36555053	ENSG00000112079	protein_coding	ENST00000869139	36540719	14259.000000	proximity ENSG00000112079:36490719-36590719
chr6:36554902-36555053	6	36554903	36555053	ENSG00000112081	protein_coding	ENST00000620941	36594592	39614.000000	proximity ENSG00000112081:36544592-36644592
chr6:36555282-36555433	6	36555283	36555433	ENSG00000112079	protein_coding	ENST00000869139	36540719	14639.000000	proximity ENSG00000112079:36490719-36590719
chr6:36555282-36555433	6	36555283	36555433	ENSG00000112081	protein_coding	ENST00000620941	36594592	39234.000000	proximity ENSG00000112081:36544592-36644592
chr6:36563662-36563813	6	36563663	36563813	ENSG00000112079	protein_coding	ENST00000869139	36540719	23019.000000	proximity ENSG00000112079:36490719-36590719
chr6:36563662-36563813	6	36563663	36563813	ENSG00000112081	protein_coding	ENST00000620941	36594592	30854.000000	proximity ENSG00000112081:36544592-36644592
chr6:36572822-36572973	6	36572823	36572973	ENSG00000112079	protein_coding	ENST00000869139	36540719	32179.000000	proximity ENSG00000112079:36490719-36590719
chr6:36572822-36572973	6	36572823	36572973	ENSG00000112081	protein_coding	ENST00000620941	36594592	21694.000000	proximity ENSG00000112081:36544592-36644592
chr6:36577247-36577398	6	36577248	36577398	ENSG00000112079	protein_coding	ENST00000869139	36540719	36604.000000	proximity ENSG00000112079:36490719-36590719
chr6:36577247-36577398	6	36577248	36577398	ENSG00000112081	protein_coding	ENST00000620941	36594592	17269.000000	proximity ENSG00000112081:36544592-36644592
chr6:36577462-36577613	6	36577463	36577613	ENSG00000112079	protein_coding	ENST00000869139	36540719	36819.000000	proximity ENSG00000112079:36490719-36590719
chr6:36577462-36577613	6	36577463	36577613	ENSG00000112081	protein_coding	ENST00000620941	36594592	17054.000000	proximity ENSG00000112081:36544592-36644592
chr6:36579722-36579873	6	36579723	36579873	ENSG00000112079	protein_coding	ENST00000869139	36540719	39079.000000	proximity ENSG00000112079:36490719-36590719
chr6:36579722-36579873	6	36579723	36579873	ENSG00000112081	protein_coding	ENST00000620941	36594592	14794.000000	proximity ENSG00000112081:36544592-36644592
chr6:36579882-36580033	6	36579883	36580033	ENSG00000112079	protein_coding	ENST00000869139	36540719	39239.000000	proximity ENSG00000112079:36490719-36590719
chr6:36579882-36580033	6	36579883	36580033	ENSG00000112081	protein_coding	ENST00000620941	36594592	14634.000000	proximity ENSG00000112081:36544592-36644592
chr6:36585642-36585793	6	36585643	36585793	ENSG00000112079	protein_coding	ENST00000869139	36540719	44999.000000	proximity ENSG00000112079:36490719-36590719
chr6:36585642-36585793	6	36585643	36585793	ENSG00000112081	protein_coding	ENST00000620941	36594592	8874.000000	proximity ENSG00000112081:36544592-36644592
chr6:36590382-36590533	6	36590383	36590533	ENSG00000112079	protein_coding	ENST00000869139	36540719	49739.000000	proximity ENSG00000112079:36490719-36590719
chr6:36590382-36590533	6	36590383	36590533	ENSG00000112081	protein_coding	ENST00000620941	36594592	4134.000000	proximity ENSG00000112081:36544592-36644592
chr6:36594502-36594653	6	36594503	36594653	ENSG00000112081	protein_coding	ENST00000620941	36594592	0.000000	proximity ENSG00000112081:36544592-36644592
chr6:36594862-36595013	6	36594863	36595013	ENSG00000112081	protein_coding	ENST00000620941	36594592	346.000000	proximity ENSG00000112081:36544592-36644592
chr6:36595082-36595233	6	36595083	36595233	ENSG00000112081	protein_coding	ENST00000620941	36594592	566.000000	proximity ENSG00000112081:36544592-36644592
chr6:36595382-36595533	6	36595383	36595533	ENSG00000112081	protein_coding	ENST00000620941	36594592	866.000000	proximity ENSG00000112081:36544592-36644592
chr6:36596302-36596453	6	36596303	36596453	ENSG00000112081	protein_coding	ENST00000620941	36594592	1786.000000	proximity ENSG00000112081:36544592-36644592
chr6:36596462-36596613	6	36596463	36596613	ENSG00000112081	protein_coding	ENST00000620941	36594592	1946.000000	proximity ENSG00000112081:36544592-36644592
chr6:36596822-36596973	6	36596823	36596973	ENSG00000112081	protein_coding	ENST00000620941	36594592	2306.000000	proximity ENSG00000112081:36544592-36644592
chr6:36603662-36603813	6	36603663	36603813	ENSG00000112081	protein_coding	ENST00000620941	36594592	9146.000000	proximity ENSG00000112081:36544592-36644592
chr6:36604522-36604673	6	36604523	36604673	ENSG00000112081	protein_coding	ENST00000620941	36594592	10006.000000	proximity ENSG00000112081:36544592-36644592
chr6:36605942-36606093	6	36605943	36606093	ENSG00000112081	protein_coding	ENST00000620941	36594592	11426.000000	proximity ENSG00000112081:36544592-36644592
chr6:36606182-36606333	6	36606183	36606333	ENSG00000112081	protein_coding	ENST00000620941	36594592	11666.000000	proximity ENSG00000112081:36544592-36644592
chr6:36606822-36606973	6	36606823	36606973	ENSG00000112081	protein_coding	ENST00000620941	36594592	12306.000000	proximity ENSG00000112081:36544592-36644592
chr6:36607522-36607673	6	36607523	36607673	ENSG00000112081	protein_coding	ENST00000620941	36594592	13006.000000	proximity ENSG00000112081:36544592-36644592
chr6:36607702-36607853	6	36607703	36607853	ENSG00000112081	protein_coding	ENST00000620941	36594592	13186.000000	proximity ENSG00000112081:36544592-36644592
chr6:36607982-36608133	6	36607983	36608133	ENSG00000112081	protein_coding	ENST00000620941	36594592	13466.000000	proximity ENSG00000112081:36544592-36644592
chr6:36608142-36608293	6	36608143	36608293	ENSG00000112081	protein_coding	ENST00000620941	36594592	13626.000000	proximity ENSG00000112081:36544592-36644592
chr6:36608987-36609138	6	36608988	36609138	ENSG00000112081	protein_coding	ENST00000620941	36594592	14471.000000	proximity ENSG00000112081:36544592-36644592
chr6:36609382-36609533	6	36609383	36609533	ENSG00000112081	protein_coding	ENST00000620941	36594592	14866.000000	proximity ENSG00000112081:36544592-36644592
chr6:36609602-36609753	6	36609603	36609753	ENSG00000112081	protein_coding	ENST00000620941	36594592	15086.000000	proximity ENSG00000112081:36544592-36644592
chr6:36609762-36609913	6	36609763	36609913	ENSG00000112081	protein_coding	ENST00000620941	36594592	15246.000000	proximity ENSG00000112081:36544592-36644592
chr6:36610702-36610853	6	36610703	36610853	ENSG00000112081	protein_coding	ENST00000620941	36594592	16186.000000	proximity ENSG00000112081:36544592-36644592
chr6:36614967-36615118	6	36614968	36615118	ENSG00000112081	protein_coding	ENST00000620941	36594592	20451.000000	proximity ENSG00000112081:36544592-36644592
chr6:36615262-36615413	6	36615263	36615413	ENSG00000112081	protein_coding	ENST00000620941	36594592	20746.000000	proximity ENSG00000112081:36544592-36644592
chr6:36615462-36615613	6	36615463	36615613	ENSG00000112081	protein_coding	ENST00000620941	36594592	20946.000000	proximity ENSG00000112081:36544592-36644592
chr6:36615622-36615773	6	36615623	36615773	ENSG00000112081	protein_coding	ENST00000620941	36594592	21106.000000	proximity ENSG00000112081:36544592-36644592
chr6:36616847-36616998	6	36616848	36616998	ENSG00000112081	protein_coding	ENST00000620941	36594592	22331.000000	proximity ENSG00000112081:36544592-36644592
chr6:36617102-36617253	6	36617103	36617253	ENSG00000112081	protein_coding	ENST00000620941	36594592	22586.000000	proximity ENSG00000112081:36544592-36644592
chr6:36617262-36617413	6	36617263	36617413	ENSG00000112081	protein_coding	ENST00000620941	36594592	22746.000000	proximity ENSG00000112081:36544592-36644592
chr6:36622322-36622473	6	36622323	36622473	ENSG00000112081	protein_coding	ENST00000620941	36594592	27806.000000	proximity ENSG00000112081:36544592-36644592
chr6:36623322-36623473	6	36623323	36623473	ENSG00000112081	protein_coding	ENST00000620941	36594592	28806.000000	proximity ENSG00000112081:36544592-36644592
chr6:36623542-36623693	6	36623543	36623693	ENSG00000112081	protein_coding	ENST00000620941	36594592	29026.000000	proximity ENSG00000112081:36544592-36644592
chr6:36623747-36623898	6	36623748	36623898	ENSG00000112081	protein_coding	ENST00000620941	36594592	29231.000000	proximity ENSG00000112081:36544592-36644592
chr6:36624102-36624253	6	36624103	36624253	ENSG00000112081	protein_coding	ENST00000620941	36594592	29586.000000	proximity ENSG00000112081:36544592-36644592
chr6:36625602-36625753	6	36625603	36625753	ENSG00000112081	protein_coding	ENST00000620941	36594592	31086.000000	proximity ENSG00000112081:36544592-36644592
chr6:36627767-36627918	6	36627768	36627918	ENSG00000112081	protein_coding	ENST00000620941	36594592	33251.000000	proximity ENSG00000112081:36544592-36644592
chr6:36627922-36628073	6	36627923	36628073	ENSG00000112081	protein_coding	ENST00000620941	36594592	33406.000000	proximity ENSG00000112081:36544592-36644592
chr6:36629062-36629213	6	36629063	36629213	ENSG00000112081	protein_coding	ENST00000620941	36594592	34546.000000	proximity ENSG00000112081:36544592-36644592
chr6:36634142-36634293	6	36634143	36634293	ENSG00000112081	protein_coding	ENST00000620941	36594592	39626.000000	proximity ENSG00000112081:36544592-36644592
chr6:36634142-36634293	6	36634143	36634293	ENSG00000124762	protein_coding	ENST00000943114	36681716	47498.000000	proximity ENSG00000124762:36631716-36731716
chr6:36639542-36639693	6	36639543	36639693	ENSG00000112081	protein_coding	ENST00000620941	36594592	45026.000000	proximity ENSG00000112081:36544592-36644592
chr6:36639542-36639693	6	36639543	36639693	ENSG00000124762	protein_coding	ENST00000943114	36681716	42098.000000	proximity ENSG00000124762:36631716-36731716
chr6:36642862-36643013	6	36642863	36643013	ENSG00000112081	protein_coding	ENST00000620941	36594592	48346.000000	proximity ENSG00000112081:36544592-36644592
chr6:36642862-36643013	6	36642863	36643013	ENSG00000124762	protein_coding	ENST00000943114	36681716	38778.000000	proximity ENSG00000124762:36631716-36731716
chr6:36643182-36643333	6	36643183	36643333	ENSG00000112081	protein_coding	ENST00000620941	36594592	48666.000000	proximity ENSG00000112081:36544592-36644592
chr6:36643182-36643333	6	36643183	36643333	ENSG00000124762	protein_coding	ENST00000943114	36681716	38458.000000	proximity ENSG00000124762:36631716-36731716
chr6:36643387-36643538	6	36643388	36643538	ENSG00000112081	protein_coding	ENST00000620941	36594592	48871.000000	proximity ENSG00000112081:36544592-36644592
chr6:36643387-36643538	6	36643388	36643538	ENSG00000124762	protein_coding	ENST00000943114	36681716	38253.000000	proximity ENSG00000124762:36631716-36731716
chr6:36644682-36644833	6	36644683	36644833	ENSG00000124762	protein_coding	ENST00000943114	36681716	36958.000000	proximity ENSG00000124762:36631716-36731716
chr6:36644962-36645113	6	36644963	36645113	ENSG00000124762	protein_coding	ENST00000943114	36681716	36678.000000	proximity ENSG00000124762:36631716-36731716
chr6:36649762-36649913	6	36649763	36649913	ENSG00000124762	protein_coding	ENST00000943114	36681716	31878.000000	proximity ENSG00000124762:36631716-36731716
chr6:36649762-36649913	6	36649763	36649913	ENSG00000255587	protein_coding	ENST00000612677	36697826	47988.000000	proximity ENSG00000255587:36647826-36747826
chr6:36649982-36650133	6	36649983	36650133	ENSG00000124762	protein_coding	ENST00000943114	36681716	31658.000000	proximity ENSG00000124762:36631716-36731716
chr6:36649982-36650133	6	36649983	36650133	ENSG00000255587	protein_coding	ENST00000612677	36697826	47768.000000	proximity ENSG00000255587:36647826-36747826
chr6:36650942-36651093	6	36650943	36651093	ENSG00000124762	protein_coding	ENST00000943114	36681716	30698.000000	proximity ENSG00000124762:36631716-36731716
chr6:36650942-36651093	6	36650943	36651093	ENSG00000255587	protein_coding	ENST00000612677	36697826	46808.000000	proximity ENSG00000255587:36647826-36747826
chr6:36656582-36656733	6	36656583	36656733	ENSG00000124762	protein_coding	ENST00000943114	36681716	25058.000000	proximity ENSG00000124762:36631716-36731716
chr6:36656582-36656733	6	36656583	36656733	ENSG00000255587	protein_coding	ENST00000612677	36697826	41168.000000	proximity ENSG00000255587:36647826-36747826
chr6:36657842-36657993	6	36657843	36657993	ENSG00000124762	protein_coding	ENST00000943114	36681716	23798.000000	proximity ENSG00000124762:36631716-36731716
chr6:36657842-36657993	6	36657843	36657993	ENSG00000255587	protein_coding	ENST00000612677	36697826	39908.000000	proximity ENSG00000255587:36647826-36747826
chr6:36658122-36658273	6	36658123	36658273	ENSG00000124762	protein_coding	ENST00000943114	36681716	23518.000000	proximity ENSG00000124762:36631716-36731716
chr6:36658122-36658273	6	36658123	36658273	ENSG00000255587	protein_coding	ENST00000612677	36697826	39628.000000	proximity ENSG00000255587:36647826-36747826
chr6:36658362-36658513	6	36658363	36658513	ENSG00000124762	protein_coding	ENST00000943114	36681716	23278.000000	proximity ENSG00000124762:36631716-36731716
chr6:36658362-36658513	6	36658363	36658513	ENSG00000255587	protein_coding	ENST00000612677	36697826	39388.000000	proximity ENSG00000255587:36647826-36747826
chr6:36659382-36659533	6	36659383	36659533	ENSG00000124762	protein_coding	ENST00000943114	36681716	22258.000000	proximity ENSG00000124762:36631716-36731716
chr6:36659382-36659533	6	36659383	36659533	ENSG00000255587	protein_coding	ENST00000612677	36697826	38368.000000	proximity ENSG00000255587:36647826-36747826
chr6:36659602-36659753	6	36659603	36659753	ENSG00000124762	protein_coding	ENST00000943114	36681716	22038.000000	proximity ENSG00000124762:36631716-36731716
chr6:36659602-36659753	6	36659603	36659753	ENSG00000255587	protein_coding	ENST00000612677	36697826	38148.000000	proximity ENSG00000255587:36647826-36747826
chr6:36661002-36661153	6	36661003	36661153	ENSG00000124762	protein_coding	ENST00000943114	36681716	20638.000000	proximity ENSG00000124762:36631716-36731716
chr6:36661002-36661153	6	36661003	36661153	ENSG00000255587	protein_coding	ENST00000612677	36697826	36748.000000	proximity ENSG00000255587:36647826-36747826
chr6:36663062-36663213	6	36663063	36663213	ENSG00000124762	protein_coding	ENST00000943114	36681716	18578.000000	proximity ENSG00000124762:36631716-36731716
chr6:36663062-36663213	6	36663063	36663213	ENSG00000255587	protein_coding	ENST00000612677	36697826	34688.000000	proximity ENSG00000255587:36647826-36747826
chr6:36666847-36666998	6	36666848	36666998	ENSG00000124762	protein_coding	ENST00000943114	36681716	14793.000000	proximity ENSG00000124762:36631716-36731716
chr6:36666847-36666998	6	36666848	36666998	ENSG00000255587	protein_coding	ENST00000612677	36697826	30903.000000	proximity ENSG00000255587:36647826-36747826
chr6:36667182-36667333	6	36667183	36667333	ENSG00000124762	protein_coding	ENST00000943114	36681716	14458.000000	proximity ENSG00000124762:36631716-36731716
chr6:36667182-36667333	6	36667183	36667333	ENSG00000255587	protein_coding	ENST00000612677	36697826	30568.000000	proximity ENSG00000255587:36647826-36747826
chr6:36673982-36674133	6	36673983	36674133	ENSG00000124762	protein_coding	ENST00000943114	36681716	7658.000000	proximity ENSG00000124762:36631716-36731716
chr6:36673982-36674133	6	36673983	36674133	ENSG00000255587	protein_coding	ENST00000612677	36697826	23768.000000	proximity ENSG00000255587:36647826-36747826
chr6:36676602-36676753	6	36676603	36676753	ENSG00000124762	protein_coding	ENST00000943114	36681716	5038.000000	proximity ENSG00000124762:36631716-36731716
chr6:36676602-36676753	6	36676603	36676753	ENSG00000255587	protein_coding	ENST00000612677	36697826	21148.000000	proximity ENSG00000255587:36647826-36747826
chr6:36678967-36679118	6	36678968	36679118	ENSG00000124762	protein_coding	ENST00000943114	36681716	2673.000000	proximity ENSG00000124762:36631716-36731716
chr6:36678967-36679118	6	36678968	36679118	ENSG00000255587	protein_coding	ENST00000612677	36697826	18783.000000	proximity ENSG00000255587:36647826-36747826
chr6:36679207-36679358	6	36679208	36679358	ENSG00000124762	protein_coding	ENST00000943114	36681716	2433.000000	proximity ENSG00000124762:36631716-36731716
chr6:36679207-36679358	6	36679208	36679358	ENSG00000255587	protein_coding	ENST00000612677	36697826	18543.000000	proximity ENSG00000255587:36647826-36747826
chr6:36679382-36679533	6	36679383	36679533	ENSG00000124762	protein_coding	ENST00000943114	36681716	2258.000000	proximity ENSG00000124762:36631716-36731716
chr6:36679382-36679533	6	36679383	36679533	ENSG00000255587	protein_coding	ENST00000612677	36697826	18368.000000	proximity ENSG00000255587:36647826-36747826
chr6:36679562-36679713	6	36679563	36679713	ENSG00000124762	protein_coding	ENST00000943114	36681716	2078.000000	proximity ENSG00000124762:36631716-36731716
chr6:36679562-36679713	6	36679563	36679713	ENSG00000255587	protein_coding	ENST00000612677	36697826	18188.000000	proximity ENSG00000255587:36647826-36747826
chr6:36679922-36680073	6	36679923	36680073	ENSG00000124762	protein_coding	ENST00000943114	36681716	1718.000000	proximity ENSG00000124762:36631716-36731716
chr6:36679922-36680073	6	36679923	36680073	ENSG00000255587	protein_coding	ENST00000612677	36697826	17828.000000	proximity ENSG00000255587:36647826-36747826
chr6:36680607-36680758	6	36680608	36680758	ENSG00000124762	protein_coding	ENST00000943114	36681716	1033.000000	proximity ENSG00000124762:36631716-36731716
chr6:36680607-36680758	6	36680608	36680758	ENSG00000255587	protein_coding	ENST00000612677	36697826	17143.000000	proximity ENSG00000255587:36647826-36747826
chr6:36680862-36681013	6	36680863	36681013	ENSG00000124762	protein_coding	ENST00000943114	36681716	778.000000	proximity ENSG00000124762:36631716-36731716
chr6:36680862-36681013	6	36680863	36681013	ENSG00000255587	protein_coding	ENST00000612677	36697826	16888.000000	proximity ENSG00000255587:36647826-36747826
chr6:36681022-36681173	6	36681023	36681173	ENSG00000124762	protein_coding	ENST00000943114	36681716	618.000000	proximity ENSG00000124762:36631716-36731716
chr6:36681022-36681173	6	36681023	36681173	ENSG00000255587	protein_coding	ENST00000612677	36697826	16728.000000	proximity ENSG00000255587:36647826-36747826
chr6:36682362-36682513	6	36682363	36682513	ENSG00000124762	protein_coding	ENST00000943114	36681716	722.000000	proximity ENSG00000124762:36631716-36731716
chr6:36682362-36682513	6	36682363	36682513	ENSG00000255587	protein_coding	ENST00000612677	36697826	15388.000000	proximity ENSG00000255587:36647826-36747826
chr6:36682542-36682693	6	36682543	36682693	ENSG00000124762	protein_coding	ENST00000943114	36681716	902.000000	proximity ENSG00000124762:36631716-36731716
chr6:36682542-36682693	6	36682543	36682693	ENSG00000255587	protein_coding	ENST00000612677	36697826	15208.000000	proximity ENSG00000255587:36647826-36747826
chr6:36682767-36682918	6	36682768	36682918	ENSG00000124762	protein_coding	ENST00000943114	36681716	1127.000000	proximity ENSG00000124762:36631716-36731716
chr6:36682767-36682918	6	36682768	36682918	ENSG00000255587	protein_coding	ENST00000612677	36697826	14983.000000	proximity ENSG00000255587:36647826-36747826
chr6:36682922-36683073	6	36682923	36683073	ENSG00000124762	protein_coding	ENST00000943114	36681716	1282.000000	proximity ENSG00000124762:36631716-36731716
chr6:36682922-36683073	6	36682923	36683073	ENSG00000255587	protein_coding	ENST00000612677	36697826	14828.000000	proximity ENSG00000255587:36647826-36747826
chr6:36683282-36683433	6	36683283	36683433	ENSG00000124762	protein_coding	ENST00000943114	36681716	1642.000000	proximity ENSG00000124762:36631716-36731716
chr6:36683282-36683433	6	36683283	36683433	ENSG00000255587	protein_coding	ENST00000612677	36697826	14468.000000	proximity ENSG00000255587:36647826-36747826
chr6:36683822-36683973	6	36683823	36683973	ENSG00000124762	protein_coding	ENST00000943114	36681716	2182.000000	proximity ENSG00000124762:36631716-36731716
chr6:36683822-36683973	6	36683823	36683973	ENSG00000255587	protein_coding	ENST00000612677	36697826	13928.000000	proximity ENSG00000255587:36647826-36747826
chr6:36686922-36687073	6	36686923	36687073	ENSG00000124762	protein_coding	ENST00000943114	36681716	5282.000000	proximity ENSG00000124762:36631716-36731716
chr6:36686922-36687073	6	36686923	36687073	ENSG00000255587	protein_coding	ENST00000612677	36697826	10828.000000	proximity ENSG00000255587:36647826-36747826
chr6:36687122-36687273	6	36687123	36687273	ENSG00000124762	protein_coding	ENST00000943114	36681716	5482.000000	proximity ENSG00000124762:36631716-36731716
chr6:36687122-36687273	6	36687123	36687273	ENSG00000255587	protein_coding	ENST00000612677	36697826	10628.000000	proximity ENSG00000255587:36647826-36747826
chr6:36687442-36687733	6	36687443	36687733	ENSG00000124762	protein_coding	ENST00000943114	36681716	5872.000000	proximity ENSG00000124762:36631716-36731716
chr6:36687442-36687733	6	36687443	36687733	ENSG00000255587	protein_coding	ENST00000612677	36697826	10238.000000	proximity ENSG00000255587:36647826-36747826
chr6:36688002-36688153	6	36688003	36688153	ENSG00000124762	protein_coding	ENST00000943114	36681716	6362.000000	proximity ENSG00000124762:36631716-36731716
chr6:36688002-36688153	6	36688003	36688153	ENSG00000255587	protein_coding	ENST00000612677	36697826	9748.000000	proximity ENSG00000255587:36647826-36747826
chr6:36688362-36688513	6	36688363	36688513	ENSG00000124762	protein_coding	ENST00000943114	36681716	6722.000000	proximity ENSG00000124762:36631716-36731716
chr6:36688362-36688513	6	36688363	36688513	ENSG00000255587	protein_coding	ENST00000612677	36697826	9388.000000	proximity ENSG00000255587:36647826-36747826
chr6:36688622-36688773	6	36688623	36688773	ENSG00000124762	protein_coding	ENST00000943114	36681716	6982.000000	proximity ENSG00000124762:36631716-36731716
