## Supplementary Dataset 1 for "GOntact: using chromatin contacts to infer target genes and Gene Ontology enrichments for *cis*-regulatory elements": GOntact_element_annotation.txt (part 58 of 68)

ElementID	Chr	Start	End	GeneID	GeneType	MajorIsoform	TSSPosition	DistanceElementTSS	AssociationEvidence
chr6:36688622-36688773	6	36688623	36688773	ENSG00000255587	protein_coding	ENST00000612677	36697826	9128.000000	proximity ENSG00000255587:36647826-36747826
chr6:36688882-36689033	6	36688883	36689033	ENSG00000124762	protein_coding	ENST00000943114	36681716	7242.000000	proximity ENSG00000124762:36631716-36731716
chr6:36688882-36689033	6	36688883	36689033	ENSG00000255587	protein_coding	ENST00000612677	36697826	8868.000000	proximity ENSG00000255587:36647826-36747826
chr6:36689182-36689333	6	36689183	36689333	ENSG00000124762	protein_coding	ENST00000943114	36681716	7542.000000	proximity ENSG00000124762:36631716-36731716
chr6:36689182-36689333	6	36689183	36689333	ENSG00000255587	protein_coding	ENST00000612677	36697826	8568.000000	proximity ENSG00000255587:36647826-36747826
chr6:36692362-36692513	6	36692363	36692513	ENSG00000124762	protein_coding	ENST00000943114	36681716	10722.000000	proximity ENSG00000124762:36631716-36731716
chr6:36692362-36692513	6	36692363	36692513	ENSG00000255587	protein_coding	ENST00000612677	36697826	5388.000000	proximity ENSG00000255587:36647826-36747826
chr6:36701422-36701573	6	36701423	36701573	ENSG00000124762	protein_coding	ENST00000943114	36681716	19782.000000	proximity ENSG00000124762:36631716-36731716
chr6:36701422-36701573	6	36701423	36701573	ENSG00000255587	protein_coding	ENST00000612677	36697826	3672.000000	proximity ENSG00000255587:36647826-36747826
chr6:36701602-36701753	6	36701603	36701753	ENSG00000124762	protein_coding	ENST00000943114	36681716	19962.000000	proximity ENSG00000124762:36631716-36731716
chr6:36701602-36701753	6	36701603	36701753	ENSG00000255587	protein_coding	ENST00000612677	36697826	3852.000000	proximity ENSG00000255587:36647826-36747826
chr6:36711882-36712033	6	36711883	36712033	ENSG00000124762	protein_coding	ENST00000943114	36681716	30242.000000	proximity ENSG00000124762:36631716-36731716
chr6:36711882-36712033	6	36711883	36712033	ENSG00000255587	protein_coding	ENST00000612677	36697826	14132.000000	proximity ENSG00000255587:36647826-36747826
chr6:36724702-36724853	6	36724703	36724853	ENSG00000124762	protein_coding	ENST00000943114	36681716	43062.000000	proximity ENSG00000124762:36631716-36731716
chr6:36724702-36724853	6	36724703	36724853	ENSG00000255587	protein_coding	ENST00000612677	36697826	26952.000000	proximity ENSG00000255587:36647826-36747826
chr6:36726622-36726773	6	36726623	36726773	ENSG00000124762	protein_coding	ENST00000943114	36681716	44982.000000	proximity ENSG00000124762:36631716-36731716
chr6:36726622-36726773	6	36726623	36726773	ENSG00000255587	protein_coding	ENST00000612677	36697826	28872.000000	proximity ENSG00000255587:36647826-36747826
chr6:36726842-36726993	6	36726843	36726993	ENSG00000124762	protein_coding	ENST00000943114	36681716	45202.000000	proximity ENSG00000124762:36631716-36731716
chr6:36726842-36726993	6	36726843	36726993	ENSG00000255587	protein_coding	ENST00000612677	36697826	29092.000000	proximity ENSG00000255587:36647826-36747826
chr6:36727602-36727753	6	36727603	36727753	ENSG00000124762	protein_coding	ENST00000943114	36681716	45962.000000	proximity ENSG00000124762:36631716-36731716
chr6:36727602-36727753	6	36727603	36727753	ENSG00000255587	protein_coding	ENST00000612677	36697826	29852.000000	proximity ENSG00000255587:36647826-36747826
chr6:36727762-36727913	6	36727763	36727913	ENSG00000124762	protein_coding	ENST00000943114	36681716	46122.000000	proximity ENSG00000124762:36631716-36731716
chr6:36727762-36727913	6	36727763	36727913	ENSG00000255587	protein_coding	ENST00000612677	36697826	30012.000000	proximity ENSG00000255587:36647826-36747826
chr6:36729147-36729298	6	36729148	36729298	ENSG00000124762	protein_coding	ENST00000943114	36681716	47507.000000	proximity ENSG00000124762:36631716-36731716
chr6:36729147-36729298	6	36729148	36729298	ENSG00000255587	protein_coding	ENST00000612677	36697826	31397.000000	proximity ENSG00000255587:36647826-36747826
chr6:36729302-36729453	6	36729303	36729453	ENSG00000124762	protein_coding	ENST00000943114	36681716	47662.000000	proximity ENSG00000124762:36631716-36731716
chr6:36729302-36729453	6	36729303	36729453	ENSG00000255587	protein_coding	ENST00000612677	36697826	31552.000000	proximity ENSG00000255587:36647826-36747826
chr6:36735507-36735658	6	36735508	36735658	ENSG00000255587	protein_coding	ENST00000612677	36697826	37757.000000	proximity ENSG00000255587:36647826-36747826
chr6:36735722-36735873	6	36735723	36735873	ENSG00000255587	protein_coding	ENST00000612677	36697826	37972.000000	proximity ENSG00000255587:36647826-36747826
chr6:36735887-36736038	6	36735888	36736038	ENSG00000255587	protein_coding	ENST00000612677	36697826	38137.000000	proximity ENSG00000255587:36647826-36747826
chr6:36740062-36740213	6	36740063	36740213	ENSG00000255587	protein_coding	ENST00000612677	36697826	42312.000000	proximity ENSG00000255587:36647826-36747826
chr6:36744042-36744193	6	36744043	36744193	ENSG00000255587	protein_coding	ENST00000612677	36697826	46292.000000	proximity ENSG00000255587:36647826-36747826
chr6:36790342-36790493	6	36790343	36790493	ENSG00000124772	protein_coding	ENST00000244751	36839444	49026.000000	proximity ENSG00000124772:36789444-36889444
chr6:36816463-36816614	6	36816464	36816614	ENSG00000124772	protein_coding	ENST00000244751	36839444	22905.000000	proximity ENSG00000124772:36789444-36889444
chr6:36820783-36820934	6	36820784	36820934	ENSG00000124772	protein_coding	ENST00000244751	36839444	18585.000000	proximity ENSG00000124772:36789444-36889444
chr6:36821028-36821179	6	36821029	36821179	ENSG00000124772	protein_coding	ENST00000244751	36839444	18340.000000	proximity ENSG00000124772:36789444-36889444
chr6:36821183-36821334	6	36821184	36821334	ENSG00000124772	protein_coding	ENST00000244751	36839444	18185.000000	proximity ENSG00000124772:36789444-36889444
chr6:36822963-36823114	6	36822964	36823114	ENSG00000124772	protein_coding	ENST00000244751	36839444	16405.000000	proximity ENSG00000124772:36789444-36889444
chr6:36823503-36823654	6	36823504	36823654	ENSG00000124772	protein_coding	ENST00000244751	36839444	15865.000000	proximity ENSG00000124772:36789444-36889444
chr6:36824343-36824494	6	36824344	36824494	ENSG00000124772	protein_coding	ENST00000244751	36839444	15025.000000	proximity ENSG00000124772:36789444-36889444
chr6:36826143-36826294	6	36826144	36826294	ENSG00000124772	protein_coding	ENST00000244751	36839444	13225.000000	proximity ENSG00000124772:36789444-36889444
chr6:36826143-36826294	6	36826144	36826294	ENSG00000137168	protein_coding	ENST00000946228	36874985	48766.000000	proximity ENSG00000137168:36824985-36924985
chr6:36827263-36827414	6	36827264	36827414	ENSG00000124772	protein_coding	ENST00000244751	36839444	12105.000000	proximity ENSG00000124772:36789444-36889444
chr6:36827263-36827414	6	36827264	36827414	ENSG00000137168	protein_coding	ENST00000946228	36874985	47646.000000	proximity ENSG00000137168:36824985-36924985
chr6:36827923-36828074	6	36827924	36828074	ENSG00000124772	protein_coding	ENST00000244751	36839444	11445.000000	proximity ENSG00000124772:36789444-36889444
chr6:36827923-36828074	6	36827924	36828074	ENSG00000137168	protein_coding	ENST00000946228	36874985	46986.000000	proximity ENSG00000137168:36824985-36924985
chr6:36828123-36828274	6	36828124	36828274	ENSG00000124772	protein_coding	ENST00000244751	36839444	11245.000000	proximity ENSG00000124772:36789444-36889444
chr6:36828123-36828274	6	36828124	36828274	ENSG00000137168	protein_coding	ENST00000946228	36874985	46786.000000	proximity ENSG00000137168:36824985-36924985
chr6:36830383-36830534	6	36830384	36830534	ENSG00000124772	protein_coding	ENST00000244751	36839444	8985.000000	proximity ENSG00000124772:36789444-36889444
chr6:36830383-36830534	6	36830384	36830534	ENSG00000137168	protein_coding	ENST00000946228	36874985	44526.000000	proximity ENSG00000137168:36824985-36924985
chr6:36834863-36835014	6	36834864	36835014	ENSG00000124772	protein_coding	ENST00000244751	36839444	4505.000000	proximity ENSG00000124772:36789444-36889444
chr6:36834863-36835014	6	36834864	36835014	ENSG00000137168	protein_coding	ENST00000946228	36874985	40046.000000	proximity ENSG00000137168:36824985-36924985
chr6:36839408-36839559	6	36839409	36839559	ENSG00000124772	protein_coding	ENST00000244751	36839444	0.000000	proximity ENSG00000124772:36789444-36889444
chr6:36839408-36839559	6	36839409	36839559	ENSG00000137168	protein_coding	ENST00000946228	36874985	35501.000000	proximity ENSG00000137168:36824985-36924985
chr6:36839408-36839559	6	36839409	36839559	ENSG00000198663	protein_coding	ENST00000480824	36885952	46468.000000	proximity ENSG00000198663:36835952-36935952
chr6:36840808-36840959	6	36840809	36840959	ENSG00000124772	protein_coding	ENST00000244751	36839444	1440.000000	proximity ENSG00000124772:36789444-36889444
chr6:36840808-36840959	6	36840809	36840959	ENSG00000137168	protein_coding	ENST00000946228	36874985	34101.000000	proximity ENSG00000137168:36824985-36924985
chr6:36840808-36840959	6	36840809	36840959	ENSG00000198663	protein_coding	ENST00000480824	36885952	45068.000000	proximity ENSG00000198663:36835952-36935952
chr6:36841108-36841259	6	36841109	36841259	ENSG00000124772	protein_coding	ENST00000244751	36839444	1740.000000	proximity ENSG00000124772:36789444-36889444
chr6:36841108-36841259	6	36841109	36841259	ENSG00000137168	protein_coding	ENST00000946228	36874985	33801.000000	proximity ENSG00000137168:36824985-36924985
chr6:36841108-36841259	6	36841109	36841259	ENSG00000198663	protein_coding	ENST00000480824	36885952	44768.000000	proximity ENSG00000198663:36835952-36935952
chr6:36848983-36849134	6	36848984	36849134	ENSG00000124772	protein_coding	ENST00000244751	36839444	9615.000000	proximity ENSG00000124772:36789444-36889444
chr6:36848983-36849134	6	36848984	36849134	ENSG00000137168	protein_coding	ENST00000946228	36874985	25926.000000	proximity ENSG00000137168:36824985-36924985
chr6:36848983-36849134	6	36848984	36849134	ENSG00000198663	protein_coding	ENST00000480824	36885952	36893.000000	proximity ENSG00000198663:36835952-36935952
chr6:36851548-36851699	6	36851549	36851699	ENSG00000124772	protein_coding	ENST00000244751	36839444	12180.000000	proximity ENSG00000124772:36789444-36889444
chr6:36851548-36851699	6	36851549	36851699	ENSG00000137168	protein_coding	ENST00000946228	36874985	23361.000000	proximity ENSG00000137168:36824985-36924985
chr6:36851548-36851699	6	36851549	36851699	ENSG00000198663	protein_coding	ENST00000480824	36885952	34328.000000	proximity ENSG00000198663:36835952-36935952
chr6:36851723-36851874	6	36851724	36851874	ENSG00000124772	protein_coding	ENST00000244751	36839444	12355.000000	proximity ENSG00000124772:36789444-36889444
chr6:36851723-36851874	6	36851724	36851874	ENSG00000137168	protein_coding	ENST00000946228	36874985	23186.000000	proximity ENSG00000137168:36824985-36924985
chr6:36851723-36851874	6	36851724	36851874	ENSG00000198663	protein_coding	ENST00000480824	36885952	34153.000000	proximity ENSG00000198663:36835952-36935952
chr6:36852728-36852879	6	36852729	36852879	ENSG00000124772	protein_coding	ENST00000244751	36839444	13360.000000	proximity ENSG00000124772:36789444-36889444
chr6:36852728-36852879	6	36852729	36852879	ENSG00000137168	protein_coding	ENST00000946228	36874985	22181.000000	proximity ENSG00000137168:36824985-36924985
chr6:36852728-36852879	6	36852729	36852879	ENSG00000198663	protein_coding	ENST00000480824	36885952	33148.000000	proximity ENSG00000198663:36835952-36935952
chr6:36852883-36853034	6	36852884	36853034	ENSG00000124772	protein_coding	ENST00000244751	36839444	13515.000000	proximity ENSG00000124772:36789444-36889444
chr6:36852883-36853034	6	36852884	36853034	ENSG00000137168	protein_coding	ENST00000946228	36874985	22026.000000	proximity ENSG00000137168:36824985-36924985
chr6:36852883-36853034	6	36852884	36853034	ENSG00000198663	protein_coding	ENST00000480824	36885952	32993.000000	proximity ENSG00000198663:36835952-36935952
chr6:36853463-36853614	6	36853464	36853614	ENSG00000124772	protein_coding	ENST00000244751	36839444	14095.000000	proximity ENSG00000124772:36789444-36889444
chr6:36853463-36853614	6	36853464	36853614	ENSG00000137168	protein_coding	ENST00000946228	36874985	21446.000000	proximity ENSG00000137168:36824985-36924985
chr6:36853463-36853614	6	36853464	36853614	ENSG00000198663	protein_coding	ENST00000480824	36885952	32413.000000	proximity ENSG00000198663:36835952-36935952
chr6:36853623-36853774	6	36853624	36853774	ENSG00000124772	protein_coding	ENST00000244751	36839444	14255.000000	proximity ENSG00000124772:36789444-36889444
chr6:36853623-36853774	6	36853624	36853774	ENSG00000137168	protein_coding	ENST00000946228	36874985	21286.000000	proximity ENSG00000137168:36824985-36924985
chr6:36853623-36853774	6	36853624	36853774	ENSG00000198663	protein_coding	ENST00000480824	36885952	32253.000000	proximity ENSG00000198663:36835952-36935952
chr6:36858483-36858634	6	36858484	36858634	ENSG00000124772	protein_coding	ENST00000244751	36839444	19115.000000	proximity ENSG00000124772:36789444-36889444
chr6:36858483-36858634	6	36858484	36858634	ENSG00000137168	protein_coding	ENST00000946228	36874985	16426.000000	proximity ENSG00000137168:36824985-36924985
chr6:36858483-36858634	6	36858484	36858634	ENSG00000198663	protein_coding	ENST00000480824	36885952	27393.000000	proximity ENSG00000198663:36835952-36935952
chr6:36858683-36858834	6	36858684	36858834	ENSG00000124772	protein_coding	ENST00000244751	36839444	19315.000000	proximity ENSG00000124772:36789444-36889444
chr6:36858683-36858834	6	36858684	36858834	ENSG00000137168	protein_coding	ENST00000946228	36874985	16226.000000	proximity ENSG00000137168:36824985-36924985
chr6:36858683-36858834	6	36858684	36858834	ENSG00000198663	protein_coding	ENST00000480824	36885952	27193.000000	proximity ENSG00000198663:36835952-36935952
chr6:36858868-36859019	6	36858869	36859019	ENSG00000124772	protein_coding	ENST00000244751	36839444	19500.000000	proximity ENSG00000124772:36789444-36889444
chr6:36858868-36859019	6	36858869	36859019	ENSG00000137168	protein_coding	ENST00000946228	36874985	16041.000000	proximity ENSG00000137168:36824985-36924985
chr6:36858868-36859019	6	36858869	36859019	ENSG00000198663	protein_coding	ENST00000480824	36885952	27008.000000	proximity ENSG00000198663:36835952-36935952
chr6:36862363-36862514	6	36862364	36862514	ENSG00000124772	protein_coding	ENST00000244751	36839444	22995.000000	proximity ENSG00000124772:36789444-36889444
chr6:36862363-36862514	6	36862364	36862514	ENSG00000137168	protein_coding	ENST00000946228	36874985	12546.000000	proximity ENSG00000137168:36824985-36924985
chr6:36862363-36862514	6	36862364	36862514	ENSG00000198663	protein_coding	ENST00000480824	36885952	23513.000000	proximity ENSG00000198663:36835952-36935952
chr6:36874103-36874254	6	36874104	36874254	ENSG00000124772	protein_coding	ENST00000244751	36839444	34735.000000	proximity ENSG00000124772:36789444-36889444
chr6:36874103-36874254	6	36874104	36874254	ENSG00000137168	protein_coding	ENST00000946228	36874985	806.000000	proximity ENSG00000137168:36824985-36924985
chr6:36874103-36874254	6	36874104	36874254	ENSG00000198663	protein_coding	ENST00000480824	36885952	11773.000000	proximity ENSG00000198663:36835952-36935952
chr6:36874303-36874454	6	36874304	36874454	ENSG00000124772	protein_coding	ENST00000244751	36839444	34935.000000	proximity ENSG00000124772:36789444-36889444
chr6:36874303-36874454	6	36874304	36874454	ENSG00000137168	protein_coding	ENST00000946228	36874985	606.000000	proximity ENSG00000137168:36824985-36924985
chr6:36874303-36874454	6	36874304	36874454	ENSG00000198663	protein_coding	ENST00000480824	36885952	11573.000000	proximity ENSG00000198663:36835952-36935952
chr6:36874483-36874634	6	36874484	36874634	ENSG00000124772	protein_coding	ENST00000244751	36839444	35115.000000	proximity ENSG00000124772:36789444-36889444
chr6:36874483-36874634	6	36874484	36874634	ENSG00000137168	protein_coding	ENST00000946228	36874985	426.000000	proximity ENSG00000137168:36824985-36924985
chr6:36874483-36874634	6	36874484	36874634	ENSG00000198663	protein_coding	ENST00000480824	36885952	11393.000000	proximity ENSG00000198663:36835952-36935952
chr6:36875308-36875459	6	36875309	36875459	ENSG00000124772	protein_coding	ENST00000244751	36839444	35940.000000	proximity ENSG00000124772:36789444-36889444
chr6:36875308-36875459	6	36875309	36875459	ENSG00000137168	protein_coding	ENST00000946228	36874985	399.000000	proximity ENSG00000137168:36824985-36924985
chr6:36875308-36875459	6	36875309	36875459	ENSG00000198663	protein_coding	ENST00000480824	36885952	10568.000000	proximity ENSG00000198663:36835952-36935952
chr6:36886143-36886294	6	36886144	36886294	ENSG00000124772	protein_coding	ENST00000244751	36839444	46775.000000	proximity ENSG00000124772:36789444-36889444
chr6:36886143-36886294	6	36886144	36886294	ENSG00000137168	protein_coding	ENST00000946228	36874985	11234.000000	proximity ENSG00000137168:36824985-36924985
chr6:36886143-36886294	6	36886144	36886294	ENSG00000198663	protein_coding	ENST00000480824	36885952	267.000000	proximity ENSG00000198663:36835952-36935952
chr6:36886483-36886634	6	36886484	36886634	ENSG00000124772	protein_coding	ENST00000244751	36839444	47115.000000	proximity ENSG00000124772:36789444-36889444
chr6:36886483-36886634	6	36886484	36886634	ENSG00000137168	protein_coding	ENST00000946228	36874985	11574.000000	proximity ENSG00000137168:36824985-36924985
chr6:36886483-36886634	6	36886484	36886634	ENSG00000198663	protein_coding	ENST00000480824	36885952	607.000000	proximity ENSG00000198663:36835952-36935952
chr6:36897743-36897894	6	36897744	36897894	ENSG00000137168	protein_coding	ENST00000946228	36874985	22834.000000	proximity ENSG00000137168:36824985-36924985
chr6:36897743-36897894	6	36897744	36897894	ENSG00000198663	protein_coding	ENST00000480824	36885952	11867.000000	proximity ENSG00000198663:36835952-36935952
chr6:36904223-36904374	6	36904224	36904374	ENSG00000137168	protein_coding	ENST00000946228	36874985	29314.000000	proximity ENSG00000137168:36824985-36924985
chr6:36904223-36904374	6	36904224	36904374	ENSG00000198663	protein_coding	ENST00000480824	36885952	18347.000000	proximity ENSG00000198663:36835952-36935952
chr6:36906683-36906834	6	36906684	36906834	ENSG00000137168	protein_coding	ENST00000946228	36874985	31774.000000	proximity ENSG00000137168:36824985-36924985
chr6:36906683-36906834	6	36906684	36906834	ENSG00000164530	protein_coding	ENST00000892903	36954613	47854.000000	proximity ENSG00000164530:36904613-37004613
chr6:36906683-36906834	6	36906684	36906834	ENSG00000198663	protein_coding	ENST00000480824	36885952	20807.000000	proximity ENSG00000198663:36835952-36935952
chr6:36907883-36908034	6	36907884	36908034	ENSG00000137168	protein_coding	ENST00000946228	36874985	32974.000000	proximity ENSG00000137168:36824985-36924985
chr6:36907883-36908034	6	36907884	36908034	ENSG00000164530	protein_coding	ENST00000892903	36954613	46654.000000	proximity ENSG00000164530:36904613-37004613
chr6:36907883-36908034	6	36907884	36908034	ENSG00000198663	protein_coding	ENST00000480824	36885952	22007.000000	proximity ENSG00000198663:36835952-36935952
chr6:36912123-36912274	6	36912124	36912274	ENSG00000137168	protein_coding	ENST00000946228	36874985	37214.000000	proximity ENSG00000137168:36824985-36924985
chr6:36912123-36912274	6	36912124	36912274	ENSG00000164530	protein_coding	ENST00000892903	36954613	42414.000000	proximity ENSG00000164530:36904613-37004613
chr6:36912123-36912274	6	36912124	36912274	ENSG00000198663	protein_coding	ENST00000480824	36885952	26247.000000	proximity ENSG00000198663:36835952-36935952
chr6:36912383-36912534	6	36912384	36912534	ENSG00000137168	protein_coding	ENST00000946228	36874985	37474.000000	proximity ENSG00000137168:36824985-36924985
chr6:36912383-36912534	6	36912384	36912534	ENSG00000164530	protein_coding	ENST00000892903	36954613	42154.000000	proximity ENSG00000164530:36904613-37004613
chr6:36912383-36912534	6	36912384	36912534	ENSG00000198663	protein_coding	ENST00000480824	36885952	26507.000000	proximity ENSG00000198663:36835952-36935952
chr6:36912568-36912719	6	36912569	36912719	ENSG00000137168	protein_coding	ENST00000946228	36874985	37659.000000	proximity ENSG00000137168:36824985-36924985
chr6:36912568-36912719	6	36912569	36912719	ENSG00000164530	protein_coding	ENST00000892903	36954613	41969.000000	proximity ENSG00000164530:36904613-37004613
chr6:36912568-36912719	6	36912569	36912719	ENSG00000198663	protein_coding	ENST00000480824	36885952	26692.000000	proximity ENSG00000198663:36835952-36935952
chr6:36912948-36913099	6	36912949	36913099	ENSG00000137168	protein_coding	ENST00000946228	36874985	38039.000000	proximity ENSG00000137168:36824985-36924985
chr6:36912948-36913099	6	36912949	36913099	ENSG00000164530	protein_coding	ENST00000892903	36954613	41589.000000	proximity ENSG00000164530:36904613-37004613
chr6:36912948-36913099	6	36912949	36913099	ENSG00000198663	protein_coding	ENST00000480824	36885952	27072.000000	proximity ENSG00000198663:36835952-36935952
chr6:36914303-36914454	6	36914304	36914454	ENSG00000137168	protein_coding	ENST00000946228	36874985	39394.000000	proximity ENSG00000137168:36824985-36924985
chr6:36914303-36914454	6	36914304	36914454	ENSG00000164530	protein_coding	ENST00000892903	36954613	40234.000000	proximity ENSG00000164530:36904613-37004613
chr6:36914303-36914454	6	36914304	36914454	ENSG00000198663	protein_coding	ENST00000480824	36885952	28427.000000	proximity ENSG00000198663:36835952-36935952
chr6:36914463-36914614	6	36914464	36914614	ENSG00000137168	protein_coding	ENST00000946228	36874985	39554.000000	proximity ENSG00000137168:36824985-36924985
chr6:36914463-36914614	6	36914464	36914614	ENSG00000164530	protein_coding	ENST00000892903	36954613	40074.000000	proximity ENSG00000164530:36904613-37004613
chr6:36914463-36914614	6	36914464	36914614	ENSG00000198663	protein_coding	ENST00000480824	36885952	28587.000000	proximity ENSG00000198663:36835952-36935952
chr6:36916263-36916414	6	36916264	36916414	ENSG00000137168	protein_coding	ENST00000946228	36874985	41354.000000	proximity ENSG00000137168:36824985-36924985
chr6:36916263-36916414	6	36916264	36916414	ENSG00000164530	protein_coding	ENST00000892903	36954613	38274.000000	proximity ENSG00000164530:36904613-37004613
chr6:36916263-36916414	6	36916264	36916414	ENSG00000198663	protein_coding	ENST00000480824	36885952	30387.000000	proximity ENSG00000198663:36835952-36935952
chr6:36917543-36917694	6	36917544	36917694	ENSG00000137168	protein_coding	ENST00000946228	36874985	42634.000000	proximity ENSG00000137168:36824985-36924985
chr6:36917543-36917694	6	36917544	36917694	ENSG00000164530	protein_coding	ENST00000892903	36954613	36994.000000	proximity ENSG00000164530:36904613-37004613
chr6:36917543-36917694	6	36917544	36917694	ENSG00000198663	protein_coding	ENST00000480824	36885952	31667.000000	proximity ENSG00000198663:36835952-36935952
chr6:36917703-36917854	6	36917704	36917854	ENSG00000137168	protein_coding	ENST00000946228	36874985	42794.000000	proximity ENSG00000137168:36824985-36924985
chr6:36917703-36917854	6	36917704	36917854	ENSG00000164530	protein_coding	ENST00000892903	36954613	36834.000000	proximity ENSG00000164530:36904613-37004613
chr6:36917703-36917854	6	36917704	36917854	ENSG00000198663	protein_coding	ENST00000480824	36885952	31827.000000	proximity ENSG00000198663:36835952-36935952
chr6:36920683-36920834	6	36920684	36920834	ENSG00000137168	protein_coding	ENST00000946228	36874985	45774.000000	proximity ENSG00000137168:36824985-36924985
chr6:36920683-36920834	6	36920684	36920834	ENSG00000164530	protein_coding	ENST00000892903	36954613	33854.000000	proximity ENSG00000164530:36904613-37004613
chr6:36920683-36920834	6	36920684	36920834	ENSG00000198663	protein_coding	ENST00000480824	36885952	34807.000000	proximity ENSG00000198663:36835952-36935952
chr6:36924303-36924454	6	36924304	36924454	ENSG00000137168	protein_coding	ENST00000946228	36874985	49394.000000	proximity ENSG00000137168:36824985-36924985
chr6:36924303-36924454	6	36924304	36924454	ENSG00000164530	protein_coding	ENST00000892903	36954613	30234.000000	proximity ENSG00000164530:36904613-37004613
chr6:36924303-36924454	6	36924304	36924454	ENSG00000198663	protein_coding	ENST00000480824	36885952	38427.000000	proximity ENSG00000198663:36835952-36935952
chr6:36927763-36927914	6	36927764	36927914	ENSG00000164530	protein_coding	ENST00000892903	36954613	26774.000000	proximity ENSG00000164530:36904613-37004613
chr6:36927763-36927914	6	36927764	36927914	ENSG00000198663	protein_coding	ENST00000480824	36885952	41887.000000	proximity ENSG00000198663:36835952-36935952
chr6:36929608-36929759	6	36929609	36929759	ENSG00000164530	protein_coding	ENST00000892903	36954613	24929.000000	proximity ENSG00000164530:36904613-37004613
chr6:36929608-36929759	6	36929609	36929759	ENSG00000198663	protein_coding	ENST00000480824	36885952	43732.000000	proximity ENSG00000198663:36835952-36935952
chr6:36929783-36929934	6	36929784	36929934	ENSG00000164530	protein_coding	ENST00000892903	36954613	24754.000000	proximity ENSG00000164530:36904613-37004613
chr6:36929783-36929934	6	36929784	36929934	ENSG00000198663	protein_coding	ENST00000480824	36885952	43907.000000	proximity ENSG00000198663:36835952-36935952
chr6:36933243-36933394	6	36933244	36933394	ENSG00000164530	protein_coding	ENST00000892903	36954613	21294.000000	proximity ENSG00000164530:36904613-37004613
chr6:36933243-36933394	6	36933244	36933394	ENSG00000198663	protein_coding	ENST00000480824	36885952	47367.000000	proximity ENSG00000198663:36835952-36935952
chr6:36938503-36938654	6	36938504	36938654	ENSG00000137409	protein_coding	ENST00000695055	36986198	47619.000000	proximity ENSG00000137409:36936198-37036198
chr6:36938503-36938654	6	36938504	36938654	ENSG00000164530	protein_coding	ENST00000892903	36954613	16034.000000	proximity ENSG00000164530:36904613-37004613
chr6:36938663-36938814	6	36938664	36938814	ENSG00000137409	protein_coding	ENST00000695055	36986198	47459.000000	proximity ENSG00000137409:36936198-37036198
chr6:36938663-36938814	6	36938664	36938814	ENSG00000164530	protein_coding	ENST00000892903	36954613	15874.000000	proximity ENSG00000164530:36904613-37004613
chr6:36949623-36949774	6	36949624	36949774	ENSG00000137409	protein_coding	ENST00000695055	36986198	36499.000000	proximity ENSG00000137409:36936198-37036198
chr6:36949623-36949774	6	36949624	36949774	ENSG00000164530	protein_coding	ENST00000892903	36954613	4914.000000	proximity ENSG00000164530:36904613-37004613
chr6:36949783-36949934	6	36949784	36949934	ENSG00000137409	protein_coding	ENST00000695055	36986198	36339.000000	proximity ENSG00000137409:36936198-37036198
chr6:36949783-36949934	6	36949784	36949934	ENSG00000164530	protein_coding	ENST00000892903	36954613	4754.000000	proximity ENSG00000164530:36904613-37004613
chr6:36956183-36956334	6	36956184	36956334	ENSG00000137409	protein_coding	ENST00000695055	36986198	29939.000000	proximity ENSG00000137409:36936198-37036198
chr6:36956183-36956334	6	36956184	36956334	ENSG00000146192	protein_coding	ENST00000718346	37005655	49396.000000	proximity ENSG00000146192:36955655-37055655
chr6:36956183-36956334	6	36956184	36956334	ENSG00000164530	protein_coding	ENST00000892903	36954613	1646.000000	proximity ENSG00000164530:36904613-37004613
chr6:36960608-36960759	6	36960609	36960759	ENSG00000137409	protein_coding	ENST00000695055	36986198	25514.000000	proximity ENSG00000137409:36936198-37036198
chr6:36960608-36960759	6	36960609	36960759	ENSG00000146192	protein_coding	ENST00000718346	37005655	44971.000000	proximity ENSG00000146192:36955655-37055655
chr6:36960608-36960759	6	36960609	36960759	ENSG00000164530	protein_coding	ENST00000892903	36954613	6071.000000	proximity ENSG00000164530:36904613-37004613
chr6:36963063-36963214	6	36963064	36963214	ENSG00000137409	protein_coding	ENST00000695055	36986198	23059.000000	proximity ENSG00000137409:36936198-37036198
chr6:36963063-36963214	6	36963064	36963214	ENSG00000146192	protein_coding	ENST00000718346	37005655	42516.000000	proximity ENSG00000146192:36955655-37055655
chr6:36963063-36963214	6	36963064	36963214	ENSG00000164530	protein_coding	ENST00000892903	36954613	8526.000000	proximity ENSG00000164530:36904613-37004613
chr6:36963983-36964134	6	36963984	36964134	ENSG00000137409	protein_coding	ENST00000695055	36986198	22139.000000	proximity ENSG00000137409:36936198-37036198
chr6:36963983-36964134	6	36963984	36964134	ENSG00000146192	protein_coding	ENST00000718346	37005655	41596.000000	proximity ENSG00000146192:36955655-37055655
chr6:36963983-36964134	6	36963984	36964134	ENSG00000164530	protein_coding	ENST00000892903	36954613	9446.000000	proximity ENSG00000164530:36904613-37004613
chr6:36968348-36968499	6	36968349	36968499	ENSG00000137409	protein_coding	ENST00000695055	36986198	17774.000000	proximity ENSG00000137409:36936198-37036198
chr6:36968348-36968499	6	36968349	36968499	ENSG00000146192	protein_coding	ENST00000718346	37005655	37231.000000	proximity ENSG00000146192:36955655-37055655
chr6:36968348-36968499	6	36968349	36968499	ENSG00000164530	protein_coding	ENST00000892903	36954613	13811.000000	proximity ENSG00000164530:36904613-37004613
chr6:36977508-36977659	6	36977509	36977659	ENSG00000137409	protein_coding	ENST00000695055	36986198	8614.000000	proximity ENSG00000137409:36936198-37036198
chr6:36977508-36977659	6	36977509	36977659	ENSG00000146192	protein_coding	ENST00000718346	37005655	28071.000000	proximity ENSG00000146192:36955655-37055655
chr6:36977508-36977659	6	36977509	36977659	ENSG00000164530	protein_coding	ENST00000892903	36954613	22971.000000	proximity ENSG00000164530:36904613-37004613
chr6:36979423-36979574	6	36979424	36979574	ENSG00000137409	protein_coding	ENST00000695055	36986198	6699.000000	proximity ENSG00000137409:36936198-37036198
chr6:36979423-36979574	6	36979424	36979574	ENSG00000146192	protein_coding	ENST00000718346	37005655	26156.000000	proximity ENSG00000146192:36955655-37055655
chr6:36979423-36979574	6	36979424	36979574	ENSG00000164530	protein_coding	ENST00000892903	36954613	24886.000000	proximity ENSG00000164530:36904613-37004613
chr6:36984963-36985114	6	36984964	36985114	ENSG00000137409	protein_coding	ENST00000695055	36986198	1159.000000	proximity ENSG00000137409:36936198-37036198
chr6:36984963-36985114	6	36984964	36985114	ENSG00000146192	protein_coding	ENST00000718346	37005655	20616.000000	proximity ENSG00000146192:36955655-37055655
chr6:36984963-36985114	6	36984964	36985114	ENSG00000164530	protein_coding	ENST00000892903	36954613	30426.000000	proximity ENSG00000164530:36904613-37004613
chr6:36985708-36985859	6	36985709	36985859	ENSG00000137409	protein_coding	ENST00000695055	36986198	414.000000	proximity ENSG00000137409:36936198-37036198
chr6:36985708-36985859	6	36985709	36985859	ENSG00000146192	protein_coding	ENST00000718346	37005655	19871.000000	proximity ENSG00000146192:36955655-37055655
chr6:36985708-36985859	6	36985709	36985859	ENSG00000164530	protein_coding	ENST00000892903	36954613	31171.000000	proximity ENSG00000164530:36904613-37004613
chr6:36986703-36986854	6	36986704	36986854	ENSG00000137409	protein_coding	ENST00000695055	36986198	581.000000	proximity ENSG00000137409:36936198-37036198
chr6:36986703-36986854	6	36986704	36986854	ENSG00000146192	protein_coding	ENST00000718346	37005655	18876.000000	proximity ENSG00000146192:36955655-37055655
chr6:36986703-36986854	6	36986704	36986854	ENSG00000164530	protein_coding	ENST00000892903	36954613	32166.000000	proximity ENSG00000164530:36904613-37004613
chr6:37007143-37007294	6	37007144	37007294	ENSG00000137409	protein_coding	ENST00000695055	36986198	21021.000000	proximity ENSG00000137409:36936198-37036198
chr6:37007143-37007294	6	37007144	37007294	ENSG00000146192	protein_coding	ENST00000718346	37005655	1564.000000	proximity ENSG00000146192:36955655-37055655
chr6:37007323-37007474	6	37007324	37007474	ENSG00000137409	protein_coding	ENST00000695055	36986198	21201.000000	proximity ENSG00000137409:36936198-37036198
chr6:37007323-37007474	6	37007324	37007474	ENSG00000146192	protein_coding	ENST00000718346	37005655	1744.000000	proximity ENSG00000146192:36955655-37055655
chr6:37012163-37012314	6	37012164	37012314	ENSG00000137409	protein_coding	ENST00000695055	36986198	26041.000000	proximity ENSG00000137409:36936198-37036198
chr6:37012163-37012314	6	37012164	37012314	ENSG00000146192	protein_coding	ENST00000718346	37005655	6584.000000	proximity ENSG00000146192:36955655-37055655
chr6:37017968-37018119	6	37017969	37018119	ENSG00000137409	protein_coding	ENST00000695055	36986198	31846.000000	proximity ENSG00000137409:36936198-37036198
chr6:37017968-37018119	6	37017969	37018119	ENSG00000146192	protein_coding	ENST00000718346	37005655	12389.000000	proximity ENSG00000146192:36955655-37055655
chr6:37018263-37018414	6	37018264	37018414	ENSG00000137409	protein_coding	ENST00000695055	36986198	32141.000000	proximity ENSG00000137409:36936198-37036198
chr6:37018263-37018414	6	37018264	37018414	ENSG00000146192	protein_coding	ENST00000718346	37005655	12684.000000	proximity ENSG00000146192:36955655-37055655
chr6:37018568-37018719	6	37018569	37018719	ENSG00000137409	protein_coding	ENST00000695055	36986198	32446.000000	proximity ENSG00000137409:36936198-37036198
chr6:37018568-37018719	6	37018569	37018719	ENSG00000146192	protein_coding	ENST00000718346	37005655	12989.000000	proximity ENSG00000146192:36955655-37055655
chr6:37018763-37018914	6	37018764	37018914	ENSG00000137409	protein_coding	ENST00000695055	36986198	32641.000000	proximity ENSG00000137409:36936198-37036198
chr6:37018763-37018914	6	37018764	37018914	ENSG00000146192	protein_coding	ENST00000718346	37005655	13184.000000	proximity ENSG00000146192:36955655-37055655
chr6:37018948-37019099	6	37018949	37019099	ENSG00000137409	protein_coding	ENST00000695055	36986198	32826.000000	proximity ENSG00000137409:36936198-37036198
chr6:37018948-37019099	6	37018949	37019099	ENSG00000146192	protein_coding	ENST00000718346	37005655	13369.000000	proximity ENSG00000146192:36955655-37055655
chr6:37019223-37019374	6	37019224	37019374	ENSG00000137409	protein_coding	ENST00000695055	36986198	33101.000000	proximity ENSG00000137409:36936198-37036198
chr6:37019223-37019374	6	37019224	37019374	ENSG00000146192	protein_coding	ENST00000718346	37005655	13644.000000	proximity ENSG00000146192:36955655-37055655
chr6:37021823-37021974	6	37021824	37021974	ENSG00000137409	protein_coding	ENST00000695055	36986198	35701.000000	proximity ENSG00000137409:36936198-37036198
chr6:37021823-37021974	6	37021824	37021974	ENSG00000146192	protein_coding	ENST00000718346	37005655	16244.000000	proximity ENSG00000146192:36955655-37055655
chr6:37023448-37023599	6	37023449	37023599	ENSG00000137409	protein_coding	ENST00000695055	36986198	37326.000000	proximity ENSG00000137409:36936198-37036198
chr6:37023448-37023599	6	37023449	37023599	ENSG00000146192	protein_coding	ENST00000718346	37005655	17869.000000	proximity ENSG00000146192:36955655-37055655
chr6:37023663-37023814	6	37023664	37023814	ENSG00000137409	protein_coding	ENST00000695055	36986198	37541.000000	proximity ENSG00000137409:36936198-37036198
chr6:37023663-37023814	6	37023664	37023814	ENSG00000146192	protein_coding	ENST00000718346	37005655	18084.000000	proximity ENSG00000146192:36955655-37055655
chr6:37024763-37024914	6	37024764	37024914	ENSG00000137409	protein_coding	ENST00000695055	36986198	38641.000000	proximity ENSG00000137409:36936198-37036198
chr6:37024763-37024914	6	37024764	37024914	ENSG00000146192	protein_coding	ENST00000718346	37005655	19184.000000	proximity ENSG00000146192:36955655-37055655
chr6:37029328-37029479	6	37029329	37029479	ENSG00000137409	protein_coding	ENST00000695055	36986198	43206.000000	proximity ENSG00000137409:36936198-37036198
chr6:37029328-37029479	6	37029329	37029479	ENSG00000146192	protein_coding	ENST00000718346	37005655	23749.000000	proximity ENSG00000146192:36955655-37055655
chr6:37029483-37029634	6	37029484	37029634	ENSG00000137409	protein_coding	ENST00000695055	36986198	43361.000000	proximity ENSG00000137409:36936198-37036198
chr6:37029483-37029634	6	37029484	37029634	ENSG00000146192	protein_coding	ENST00000718346	37005655	23904.000000	proximity ENSG00000146192:36955655-37055655
chr6:37033363-37033514	6	37033364	37033514	ENSG00000137409	protein_coding	ENST00000695055	36986198	47241.000000	proximity ENSG00000137409:36936198-37036198
chr6:37033363-37033514	6	37033364	37033514	ENSG00000146192	protein_coding	ENST00000718346	37005655	27784.000000	proximity ENSG00000146192:36955655-37055655
chr6:37038623-37038774	6	37038624	37038774	ENSG00000146192	protein_coding	ENST00000718346	37005655	33044.000000	proximity ENSG00000146192:36955655-37055655
chr6:37038823-37038974	6	37038824	37038974	ENSG00000146192	protein_coding	ENST00000718346	37005655	33244.000000	proximity ENSG00000146192:36955655-37055655
chr6:37039523-37039674	6	37039524	37039674	ENSG00000146192	protein_coding	ENST00000718346	37005655	33944.000000	proximity ENSG00000146192:36955655-37055655
chr6:37048803-37048954	6	37048804	37048954	ENSG00000146192	protein_coding	ENST00000718346	37005655	43224.000000	proximity ENSG00000146192:36955655-37055655
chr6:37049123-37049274	6	37049124	37049274	ENSG00000146192	protein_coding	ENST00000718346	37005655	43544.000000	proximity ENSG00000146192:36955655-37055655
chr6:37051263-37051414	6	37051264	37051414	ENSG00000146192	protein_coding	ENST00000718346	37005655	45684.000000	proximity ENSG00000146192:36955655-37055655
chr6:37051583-37051734	6	37051584	37051734	ENSG00000146192	protein_coding	ENST00000718346	37005655	46004.000000	proximity ENSG00000146192:36955655-37055655
chr6:37052003-37052154	6	37052004	37052154	ENSG00000146192	protein_coding	ENST00000718346	37005655	46424.000000	proximity ENSG00000146192:36955655-37055655
chr6:3707005-3707156	6	3707006	3707156	ENSG00000168994	protein_coding	ENST00000380283	3751713	44632.000000	proximity ENSG00000168994:3701713-3801713
chr6:3707185-3707336	6	3707186	3707336	ENSG00000168994	protein_coding	ENST00000380283	3751713	44452.000000	proximity ENSG00000168994:3701713-3801713
chr6:37122983-37123134	6	37122984	37123134	ENSG00000137193	protein_coding	ENST00000373509	37170152	47093.000000	proximity ENSG00000137193:37120152-37220152
chr6:37126383-37126534	6	37126384	37126534	ENSG00000137193	protein_coding	ENST00000373509	37170152	43693.000000	proximity ENSG00000137193:37120152-37220152
chr6:37126583-37126734	6	37126584	37126734	ENSG00000137193	protein_coding	ENST00000373509	37170152	43493.000000	proximity ENSG00000137193:37120152-37220152
chr6:37128003-37128154	6	37128004	37128154	ENSG00000137193	protein_coding	ENST00000373509	37170152	42073.000000	proximity ENSG00000137193:37120152-37220152
chr6:37128163-37128314	6	37128164	37128314	ENSG00000137193	protein_coding	ENST00000373509	37170152	41913.000000	proximity ENSG00000137193:37120152-37220152
chr6:37128448-37128599	6	37128449	37128599	ENSG00000137193	protein_coding	ENST00000373509	37170152	41628.000000	proximity ENSG00000137193:37120152-37220152
chr6:37128603-37128754	6	37128604	37128754	ENSG00000137193	protein_coding	ENST00000373509	37170152	41473.000000	proximity ENSG00000137193:37120152-37220152
chr6:37130843-37130994	6	37130844	37130994	ENSG00000137193	protein_coding	ENST00000373509	37170152	39233.000000	proximity ENSG00000137193:37120152-37220152
chr6:37131008-37131159	6	37131009	37131159	ENSG00000137193	protein_coding	ENST00000373509	37170152	39068.000000	proximity ENSG00000137193:37120152-37220152
chr6:37131243-37131394	6	37131244	37131394	ENSG00000137193	protein_coding	ENST00000373509	37170152	38833.000000	proximity ENSG00000137193:37120152-37220152
chr6:37131483-37131634	6	37131484	37131634	ENSG00000137193	protein_coding	ENST00000373509	37170152	38593.000000	proximity ENSG00000137193:37120152-37220152
chr6:37134163-37134314	6	37134164	37134314	ENSG00000137193	protein_coding	ENST00000373509	37170152	35913.000000	proximity ENSG00000137193:37120152-37220152
chr6:37134383-37134534	6	37134384	37134534	ENSG00000137193	protein_coding	ENST00000373509	37170152	35693.000000	proximity ENSG00000137193:37120152-37220152
chr6:37134703-37134854	6	37134704	37134854	ENSG00000137193	protein_coding	ENST00000373509	37170152	35373.000000	proximity ENSG00000137193:37120152-37220152
chr6:37135043-37135194	6	37135044	37135194	ENSG00000137193	protein_coding	ENST00000373509	37170152	35033.000000	proximity ENSG00000137193:37120152-37220152
chr6:37136283-37136434	6	37136284	37136434	ENSG00000137193	protein_coding	ENST00000373509	37170152	33793.000000	proximity ENSG00000137193:37120152-37220152
chr6:37137068-37137219	6	37137069	37137219	ENSG00000137193	protein_coding	ENST00000373509	37170152	33008.000000	proximity ENSG00000137193:37120152-37220152
chr6:37137223-37137374	6	37137224	37137374	ENSG00000137193	protein_coding	ENST00000373509	37170152	32853.000000	proximity ENSG00000137193:37120152-37220152
chr6:37139383-37139534	6	37139384	37139534	ENSG00000137193	protein_coding	ENST00000373509	37170152	30693.000000	proximity ENSG00000137193:37120152-37220152
chr6:37141323-37141474	6	37141324	37141474	ENSG00000137193	protein_coding	ENST00000373509	37170152	28753.000000	proximity ENSG00000137193:37120152-37220152
chr6:37141643-37141794	6	37141644	37141794	ENSG00000137193	protein_coding	ENST00000373509	37170152	28433.000000	proximity ENSG00000137193:37120152-37220152
chr6:37141903-37142054	6	37141904	37142054	ENSG00000137193	protein_coding	ENST00000373509	37170152	28173.000000	proximity ENSG00000137193:37120152-37220152
chr6:37142163-37142314	6	37142164	37142314	ENSG00000137193	protein_coding	ENST00000373509	37170152	27913.000000	proximity ENSG00000137193:37120152-37220152
chr6:37144463-37144614	6	37144464	37144614	ENSG00000137193	protein_coding	ENST00000373509	37170152	25613.000000	proximity ENSG00000137193:37120152-37220152
chr6:37144628-37144779	6	37144629	37144779	ENSG00000137193	protein_coding	ENST00000373509	37170152	25448.000000	proximity ENSG00000137193:37120152-37220152
chr6:37144823-37144974	6	37144824	37144974	ENSG00000137193	protein_coding	ENST00000373509	37170152	25253.000000	proximity ENSG00000137193:37120152-37220152
chr6:37145583-37145734	6	37145584	37145734	ENSG00000137193	protein_coding	ENST00000373509	37170152	24493.000000	proximity ENSG00000137193:37120152-37220152
chr6:37148463-37148614	6	37148464	37148614	ENSG00000137193	protein_coding	ENST00000373509	37170152	21613.000000	proximity ENSG00000137193:37120152-37220152
chr6:37155403-37155554	6	37155404	37155554	ENSG00000137193	protein_coding	ENST00000373509	37170152	14673.000000	proximity ENSG00000137193:37120152-37220152
chr6:37155563-37155714	6	37155564	37155714	ENSG00000137193	protein_coding	ENST00000373509	37170152	14513.000000	proximity ENSG00000137193:37120152-37220152
chr6:37160943-37161094	6	37160944	37161094	ENSG00000137193	protein_coding	ENST00000373509	37170152	9133.000000	proximity ENSG00000137193:37120152-37220152
chr6:37161103-37161254	6	37161104	37161254	ENSG00000137193	protein_coding	ENST00000373509	37170152	8973.000000	proximity ENSG00000137193:37120152-37220152
chr6:37161323-37161474	6	37161324	37161474	ENSG00000137193	protein_coding	ENST00000373509	37170152	8753.000000	proximity ENSG00000137193:37120152-37220152
chr6:37168908-37169059	6	37168909	37169059	ENSG00000137193	protein_coding	ENST00000373509	37170152	1168.000000	proximity ENSG00000137193:37120152-37220152
chr6:37170268-37170419	6	37170269	37170419	ENSG00000137193	protein_coding	ENST00000373509	37170152	192.000000	proximity ENSG00000137193:37120152-37220152
chr6:37170428-37170579	6	37170429	37170579	ENSG00000137193	protein_coding	ENST00000373509	37170152	352.000000	proximity ENSG00000137193:37120152-37220152
chr6:37170603-37170754	6	37170604	37170754	ENSG00000137193	protein_coding	ENST00000373509	37170152	527.000000	proximity ENSG00000137193:37120152-37220152
chr6:37170783-37170934	6	37170784	37170934	ENSG00000137193	protein_coding	ENST00000373509	37170152	707.000000	proximity ENSG00000137193:37120152-37220152
chr6:37171043-37171194	6	37171044	37171194	ENSG00000137193	protein_coding	ENST00000373509	37170152	967.000000	proximity ENSG00000137193:37120152-37220152
chr6:37171208-37171359	6	37171209	37171359	ENSG00000137193	protein_coding	ENST00000373509	37170152	1132.000000	proximity ENSG00000137193:37120152-37220152
chr6:37173543-37173694	6	37173544	37173694	ENSG00000137193	protein_coding	ENST00000373509	37170152	3467.000000	proximity ENSG00000137193:37120152-37220152
chr6:37173788-37173939	6	37173789	37173939	ENSG00000137193	protein_coding	ENST00000373509	37170152	3712.000000	proximity ENSG00000137193:37120152-37220152
chr6:37174083-37174234	6	37174084	37174234	ENSG00000137193	protein_coding	ENST00000373509	37170152	4007.000000	proximity ENSG00000137193:37120152-37220152
chr6:37175883-37176034	6	37175884	37176034	ENSG00000137193	protein_coding	ENST00000373509	37170152	5807.000000	proximity ENSG00000137193:37120152-37220152
chr6:37176343-37176494	6	37176344	37176494	ENSG00000137193	protein_coding	ENST00000373509	37170152	6267.000000	proximity ENSG00000137193:37120152-37220152
chr6:37176583-37176734	6	37176584	37176734	ENSG00000137193	protein_coding	ENST00000373509	37170152	6507.000000	proximity ENSG00000137193:37120152-37220152
chr6:37176803-37176954	6	37176804	37176954	ENSG00000137193	protein_coding	ENST00000373509	37170152	6727.000000	proximity ENSG00000137193:37120152-37220152
chr6:37176988-37177139	6	37176989	37177139	ENSG00000137193	protein_coding	ENST00000373509	37170152	6912.000000	proximity ENSG00000137193:37120152-37220152
chr6:37177383-37177534	6	37177384	37177534	ENSG00000137193	protein_coding	ENST00000373509	37170152	7307.000000	proximity ENSG00000137193:37120152-37220152
chr6:37183363-37183514	6	37183364	37183514	ENSG00000137193	protein_coding	ENST00000373509	37170152	13287.000000	proximity ENSG00000137193:37120152-37220152
chr6:37189303-37189454	6	37189304	37189454	ENSG00000137193	protein_coding	ENST00000373509	37170152	19227.000000	proximity ENSG00000137193:37120152-37220152
chr6:37189923-37190074	6	37189924	37190074	ENSG00000137193	protein_coding	ENST00000373509	37170152	19847.000000	proximity ENSG00000137193:37120152-37220152
chr6:37190203-37190354	6	37190204	37190354	ENSG00000137193	protein_coding	ENST00000373509	37170152	20127.000000	proximity ENSG00000137193:37120152-37220152
chr6:37191863-37192014	6	37191864	37192014	ENSG00000137193	protein_coding	ENST00000373509	37170152	21787.000000	proximity ENSG00000137193:37120152-37220152
chr6:37192043-37192194	6	37192044	37192194	ENSG00000137193	protein_coding	ENST00000373509	37170152	21967.000000	proximity ENSG00000137193:37120152-37220152
chr6:37193743-37193894	6	37193744	37193894	ENSG00000137193	protein_coding	ENST00000373509	37170152	23667.000000	proximity ENSG00000137193:37120152-37220152
chr6:37203003-37203154	6	37203004	37203154	ENSG00000137193	protein_coding	ENST00000373509	37170152	32927.000000	proximity ENSG00000137193:37120152-37220152
chr6:37204503-37204654	6	37204504	37204654	ENSG00000137193	protein_coding	ENST00000373509	37170152	34427.000000	proximity ENSG00000137193:37120152-37220152
chr6:37207903-37208054	6	37207904	37208054	ENSG00000065491	protein_coding	ENST00000942344	37257772	49793.000000	proximity ENSG00000065491:37207772-37307772
chr6:37207903-37208054	6	37207904	37208054	ENSG00000137193	protein_coding	ENST00000373509	37170152	37827.000000	proximity ENSG00000137193:37120152-37220152
chr6:37208123-37208274	6	37208124	37208274	ENSG00000065491	protein_coding	ENST00000942344	37257772	49573.000000	proximity ENSG00000065491:37207772-37307772
chr6:37208123-37208274	6	37208124	37208274	ENSG00000137193	protein_coding	ENST00000373509	37170152	38047.000000	proximity ENSG00000137193:37120152-37220152
chr6:37208123-37208274	6	37208124	37208274	ENSG00000172738	protein_coding	ENST00000652639	37258155	49956.000000	proximity ENSG00000172738:37208155-37308155
chr6:37208123-37208274	6	37208124	37208274	ENSG00000286105	protein_coding	ENST00000497775	37258144	49945.000000	proximity ENSG00000286105:37208144-37308144
chr6:37210303-37210454	6	37210304	37210454	ENSG00000065491	protein_coding	ENST00000942344	37257772	47393.000000	proximity ENSG00000065491:37207772-37307772
chr6:37210303-37210454	6	37210304	37210454	ENSG00000137193	protein_coding	ENST00000373509	37170152	40227.000000	proximity ENSG00000137193:37120152-37220152
chr6:37210303-37210454	6	37210304	37210454	ENSG00000172738	protein_coding	ENST00000652639	37258155	47776.000000	proximity ENSG00000172738:37208155-37308155
chr6:37210303-37210454	6	37210304	37210454	ENSG00000286105	protein_coding	ENST00000497775	37258144	47765.000000	proximity ENSG00000286105:37208144-37308144
chr6:37210543-37210694	6	37210544	37210694	ENSG00000065491	protein_coding	ENST00000942344	37257772	47153.000000	proximity ENSG00000065491:37207772-37307772
chr6:37210543-37210694	6	37210544	37210694	ENSG00000137193	protein_coding	ENST00000373509	37170152	40467.000000	proximity ENSG00000137193:37120152-37220152
chr6:37210543-37210694	6	37210544	37210694	ENSG00000172738	protein_coding	ENST00000652639	37258155	47536.000000	proximity ENSG00000172738:37208155-37308155
chr6:37210543-37210694	6	37210544	37210694	ENSG00000286105	protein_coding	ENST00000497775	37258144	47525.000000	proximity ENSG00000286105:37208144-37308144
chr6:37210823-37210974	6	37210824	37210974	ENSG00000065491	protein_coding	ENST00000942344	37257772	46873.000000	proximity ENSG00000065491:37207772-37307772
chr6:37210823-37210974	6	37210824	37210974	ENSG00000137193	protein_coding	ENST00000373509	37170152	40747.000000	proximity ENSG00000137193:37120152-37220152
chr6:37210823-37210974	6	37210824	37210974	ENSG00000172738	protein_coding	ENST00000652639	37258155	47256.000000	proximity ENSG00000172738:37208155-37308155
chr6:37210823-37210974	6	37210824	37210974	ENSG00000286105	protein_coding	ENST00000497775	37258144	47245.000000	proximity ENSG00000286105:37208144-37308144
chr6:3722245-3722396	6	3722246	3722396	ENSG00000168994	protein_coding	ENST00000380283	3751713	29392.000000	proximity ENSG00000168994:3701713-3801713
chr6:3722445-3722596	6	3722446	3722596	ENSG00000168994	protein_coding	ENST00000380283	3751713	29192.000000	proximity ENSG00000168994:3701713-3801713
chr6:37236908-37237059	6	37236909	37237059	ENSG00000065491	protein_coding	ENST00000942344	37257772	20788.000000	proximity ENSG00000065491:37207772-37307772
chr6:37236908-37237059	6	37236909	37237059	ENSG00000172738	protein_coding	ENST00000652639	37258155	21171.000000	proximity ENSG00000172738:37208155-37308155
chr6:37236908-37237059	6	37236909	37237059	ENSG00000286105	protein_coding	ENST00000497775	37258144	21160.000000	proximity ENSG00000286105:37208144-37308144
chr6:37237063-37237214	6	37237064	37237214	ENSG00000065491	protein_coding	ENST00000942344	37257772	20633.000000	proximity ENSG00000065491:37207772-37307772
chr6:37237063-37237214	6	37237064	37237214	ENSG00000172738	protein_coding	ENST00000652639	37258155	21016.000000	proximity ENSG00000172738:37208155-37308155
chr6:37237063-37237214	6	37237064	37237214	ENSG00000286105	protein_coding	ENST00000497775	37258144	21005.000000	proximity ENSG00000286105:37208144-37308144
chr6:37238443-37238594	6	37238444	37238594	ENSG00000065491	protein_coding	ENST00000942344	37257772	19253.000000	proximity ENSG00000065491:37207772-37307772
chr6:37238443-37238594	6	37238444	37238594	ENSG00000172738	protein_coding	ENST00000652639	37258155	19636.000000	proximity ENSG00000172738:37208155-37308155
chr6:37238443-37238594	6	37238444	37238594	ENSG00000286105	protein_coding	ENST00000497775	37258144	19625.000000	proximity ENSG00000286105:37208144-37308144
chr6:37238623-37238774	6	37238624	37238774	ENSG00000065491	protein_coding	ENST00000942344	37257772	19073.000000	proximity ENSG00000065491:37207772-37307772
chr6:37238623-37238774	6	37238624	37238774	ENSG00000172738	protein_coding	ENST00000652639	37258155	19456.000000	proximity ENSG00000172738:37208155-37308155
chr6:37238623-37238774	6	37238624	37238774	ENSG00000286105	protein_coding	ENST00000497775	37258144	19445.000000	proximity ENSG00000286105:37208144-37308144
chr6:37239663-37239814	6	37239664	37239814	ENSG00000065491	protein_coding	ENST00000942344	37257772	18033.000000	proximity ENSG00000065491:37207772-37307772
chr6:37239663-37239814	6	37239664	37239814	ENSG00000172738	protein_coding	ENST00000652639	37258155	18416.000000	proximity ENSG00000172738:37208155-37308155
chr6:37239663-37239814	6	37239664	37239814	ENSG00000286105	protein_coding	ENST00000497775	37258144	18405.000000	proximity ENSG00000286105:37208144-37308144
chr6:37240043-37240194	6	37240044	37240194	ENSG00000065491	protein_coding	ENST00000942344	37257772	17653.000000	proximity ENSG00000065491:37207772-37307772
chr6:37240043-37240194	6	37240044	37240194	ENSG00000172738	protein_coding	ENST00000652639	37258155	18036.000000	proximity ENSG00000172738:37208155-37308155
chr6:37240043-37240194	6	37240044	37240194	ENSG00000286105	protein_coding	ENST00000497775	37258144	18025.000000	proximity ENSG00000286105:37208144-37308144
chr6:37240243-37240394	6	37240244	37240394	ENSG00000065491	protein_coding	ENST00000942344	37257772	17453.000000	proximity ENSG00000065491:37207772-37307772
chr6:37240243-37240394	6	37240244	37240394	ENSG00000172738	protein_coding	ENST00000652639	37258155	17836.000000	proximity ENSG00000172738:37208155-37308155
chr6:37240243-37240394	6	37240244	37240394	ENSG00000286105	protein_coding	ENST00000497775	37258144	17825.000000	proximity ENSG00000286105:37208144-37308144
chr6:37240623-37240774	6	37240624	37240774	ENSG00000065491	protein_coding	ENST00000942344	37257772	17073.000000	proximity ENSG00000065491:37207772-37307772
chr6:37240623-37240774	6	37240624	37240774	ENSG00000172738	protein_coding	ENST00000652639	37258155	17456.000000	proximity ENSG00000172738:37208155-37308155
chr6:37240623-37240774	6	37240624	37240774	ENSG00000286105	protein_coding	ENST00000497775	37258144	17445.000000	proximity ENSG00000286105:37208144-37308144
chr6:37242123-37242274	6	37242124	37242274	ENSG00000065491	protein_coding	ENST00000942344	37257772	15573.000000	proximity ENSG00000065491:37207772-37307772
chr6:37242123-37242274	6	37242124	37242274	ENSG00000172738	protein_coding	ENST00000652639	37258155	15956.000000	proximity ENSG00000172738:37208155-37308155
chr6:37242123-37242274	6	37242124	37242274	ENSG00000286105	protein_coding	ENST00000497775	37258144	15945.000000	proximity ENSG00000286105:37208144-37308144
chr6:37242523-37242674	6	37242524	37242674	ENSG00000065491	protein_coding	ENST00000942344	37257772	15173.000000	proximity ENSG00000065491:37207772-37307772
chr6:37242523-37242674	6	37242524	37242674	ENSG00000172738	protein_coding	ENST00000652639	37258155	15556.000000	proximity ENSG00000172738:37208155-37308155
chr6:37242523-37242674	6	37242524	37242674	ENSG00000286105	protein_coding	ENST00000497775	37258144	15545.000000	proximity ENSG00000286105:37208144-37308144
chr6:37242823-37242974	6	37242824	37242974	ENSG00000065491	protein_coding	ENST00000942344	37257772	14873.000000	proximity ENSG00000065491:37207772-37307772
chr6:37242823-37242974	6	37242824	37242974	ENSG00000172738	protein_coding	ENST00000652639	37258155	15256.000000	proximity ENSG00000172738:37208155-37308155
chr6:37242823-37242974	6	37242824	37242974	ENSG00000286105	protein_coding	ENST00000497775	37258144	15245.000000	proximity ENSG00000286105:37208144-37308144
chr6:37244223-37244374	6	37244224	37244374	ENSG00000065491	protein_coding	ENST00000942344	37257772	13473.000000	proximity ENSG00000065491:37207772-37307772
chr6:37244223-37244374	6	37244224	37244374	ENSG00000172738	protein_coding	ENST00000652639	37258155	13856.000000	proximity ENSG00000172738:37208155-37308155
chr6:37244223-37244374	6	37244224	37244374	ENSG00000286105	protein_coding	ENST00000497775	37258144	13845.000000	proximity ENSG00000286105:37208144-37308144
chr6:37244563-37244714	6	37244564	37244714	ENSG00000065491	protein_coding	ENST00000942344	37257772	13133.000000	proximity ENSG00000065491:37207772-37307772
chr6:37244563-37244714	6	37244564	37244714	ENSG00000172738	protein_coding	ENST00000652639	37258155	13516.000000	proximity ENSG00000172738:37208155-37308155
chr6:37244563-37244714	6	37244564	37244714	ENSG00000286105	protein_coding	ENST00000497775	37258144	13505.000000	proximity ENSG00000286105:37208144-37308144
chr6:37244863-37245014	6	37244864	37245014	ENSG00000065491	protein_coding	ENST00000942344	37257772	12833.000000	proximity ENSG00000065491:37207772-37307772
chr6:37244863-37245014	6	37244864	37245014	ENSG00000172738	protein_coding	ENST00000652639	37258155	13216.000000	proximity ENSG00000172738:37208155-37308155
chr6:37244863-37245014	6	37244864	37245014	ENSG00000286105	protein_coding	ENST00000497775	37258144	13205.000000	proximity ENSG00000286105:37208144-37308144
chr6:37245043-37245194	6	37245044	37245194	ENSG00000065491	protein_coding	ENST00000942344	37257772	12653.000000	proximity ENSG00000065491:37207772-37307772
chr6:37245043-37245194	6	37245044	37245194	ENSG00000172738	protein_coding	ENST00000652639	37258155	13036.000000	proximity ENSG00000172738:37208155-37308155
chr6:37245043-37245194	6	37245044	37245194	ENSG00000286105	protein_coding	ENST00000497775	37258144	13025.000000	proximity ENSG00000286105:37208144-37308144
chr6:37245208-37245359	6	37245209	37245359	ENSG00000065491	protein_coding	ENST00000942344	37257772	12488.000000	proximity ENSG00000065491:37207772-37307772
chr6:37245208-37245359	6	37245209	37245359	ENSG00000172738	protein_coding	ENST00000652639	37258155	12871.000000	proximity ENSG00000172738:37208155-37308155
chr6:37245208-37245359	6	37245209	37245359	ENSG00000286105	protein_coding	ENST00000497775	37258144	12860.000000	proximity ENSG00000286105:37208144-37308144
chr6:3724530-3724681	6	3724531	3724681	ENSG00000168994	protein_coding	ENST00000380283	3751713	27107.000000	proximity ENSG00000168994:3701713-3801713
chr6:37246223-37246374	6	37246224	37246374	ENSG00000065491	protein_coding	ENST00000942344	37257772	11473.000000	proximity ENSG00000065491:37207772-37307772
chr6:37246223-37246374	6	37246224	37246374	ENSG00000172738	protein_coding	ENST00000652639	37258155	11856.000000	proximity ENSG00000172738:37208155-37308155
chr6:37246223-37246374	6	37246224	37246374	ENSG00000286105	protein_coding	ENST00000497775	37258144	11845.000000	proximity ENSG00000286105:37208144-37308144
chr6:37251323-37251474	6	37251324	37251474	ENSG00000065491	protein_coding	ENST00000942344	37257772	6373.000000	proximity ENSG00000065491:37207772-37307772
chr6:37251323-37251474	6	37251324	37251474	ENSG00000172738	protein_coding	ENST00000652639	37258155	6756.000000	proximity ENSG00000172738:37208155-37308155
chr6:37251323-37251474	6	37251324	37251474	ENSG00000286105	protein_coding	ENST00000497775	37258144	6745.000000	proximity ENSG00000286105:37208144-37308144
chr6:37257288-37257439	6	37257289	37257439	ENSG00000065491	protein_coding	ENST00000942344	37257772	408.000000	proximity ENSG00000065491:37207772-37307772
chr6:37257288-37257439	6	37257289	37257439	ENSG00000172738	protein_coding	ENST00000652639	37258155	791.000000	proximity ENSG00000172738:37208155-37308155
chr6:37257288-37257439	6	37257289	37257439	ENSG00000286105	protein_coding	ENST00000497775	37258144	780.000000	proximity ENSG00000286105:37208144-37308144
chr6:37259343-37259494	6	37259344	37259494	ENSG00000065491	protein_coding	ENST00000942344	37257772	1647.000000	proximity ENSG00000065491:37207772-37307772
chr6:37259343-37259494	6	37259344	37259494	ENSG00000172738	protein_coding	ENST00000652639	37258155	1264.000000	proximity ENSG00000172738:37208155-37308155
chr6:37259343-37259494	6	37259344	37259494	ENSG00000286105	protein_coding	ENST00000497775	37258144	1275.000000	proximity ENSG00000286105:37208144-37308144
chr6:37260243-37260394	6	37260244	37260394	ENSG00000065491	protein_coding	ENST00000942344	37257772	2547.000000	proximity ENSG00000065491:37207772-37307772
chr6:37260243-37260394	6	37260244	37260394	ENSG00000172738	protein_coding	ENST00000652639	37258155	2164.000000	proximity ENSG00000172738:37208155-37308155
chr6:37260243-37260394	6	37260244	37260394	ENSG00000286105	protein_coding	ENST00000497775	37258144	2175.000000	proximity ENSG00000286105:37208144-37308144
chr6:37279863-37280014	6	37279864	37280014	ENSG00000065491	protein_coding	ENST00000942344	37257772	22167.000000	proximity ENSG00000065491:37207772-37307772
chr6:37279863-37280014	6	37279864	37280014	ENSG00000172738	protein_coding	ENST00000652639	37258155	21784.000000	proximity ENSG00000172738:37208155-37308155
chr6:37279863-37280014	6	37279864	37280014	ENSG00000286105	protein_coding	ENST00000497775	37258144	21795.000000	proximity ENSG00000286105:37208144-37308144
chr6:37283403-37283554	6	37283404	37283554	ENSG00000065491	protein_coding	ENST00000942344	37257772	25707.000000	proximity ENSG00000065491:37207772-37307772
chr6:37283403-37283554	6	37283404	37283554	ENSG00000172738	protein_coding	ENST00000652639	37258155	25324.000000	proximity ENSG00000172738:37208155-37308155
chr6:37283403-37283554	6	37283404	37283554	ENSG00000286105	protein_coding	ENST00000497775	37258144	25335.000000	proximity ENSG00000286105:37208144-37308144
chr6:37283723-37283874	6	37283724	37283874	ENSG00000065491	protein_coding	ENST00000942344	37257772	26027.000000	proximity ENSG00000065491:37207772-37307772
chr6:37283723-37283874	6	37283724	37283874	ENSG00000172738	protein_coding	ENST00000652639	37258155	25644.000000	proximity ENSG00000172738:37208155-37308155
chr6:37283723-37283874	6	37283724	37283874	ENSG00000286105	protein_coding	ENST00000497775	37258144	25655.000000	proximity ENSG00000286105:37208144-37308144
chr6:37283943-37284094	6	37283944	37284094	ENSG00000065491	protein_coding	ENST00000942344	37257772	26247.000000	proximity ENSG00000065491:37207772-37307772
chr6:37283943-37284094	6	37283944	37284094	ENSG00000172738	protein_coding	ENST00000652639	37258155	25864.000000	proximity ENSG00000172738:37208155-37308155
chr6:37283943-37284094	6	37283944	37284094	ENSG00000286105	protein_coding	ENST00000497775	37258144	25875.000000	proximity ENSG00000286105:37208144-37308144
chr6:37304103-37304254	6	37304104	37304254	ENSG00000065491	protein_coding	ENST00000942344	37257772	46407.000000	proximity ENSG00000065491:37207772-37307772
chr6:37304103-37304254	6	37304104	37304254	ENSG00000112130	protein_coding	ENST00000373479	37353983	49804.000000	proximity ENSG00000112130:37303983-37403983
chr6:37304103-37304254	6	37304104	37304254	ENSG00000172738	protein_coding	ENST00000652639	37258155	46024.000000	proximity ENSG00000172738:37208155-37308155
chr6:37304103-37304254	6	37304104	37304254	ENSG00000286105	protein_coding	ENST00000497775	37258144	46035.000000	proximity ENSG00000286105:37208144-37308144
chr6:37308123-37308274	6	37308124	37308274	ENSG00000112130	protein_coding	ENST00000373479	37353983	45784.000000	proximity ENSG00000112130:37303983-37403983
chr6:37308123-37308274	6	37308124	37308274	ENSG00000172738	protein_coding	ENST00000652639	37258155	50044.000000	proximity ENSG00000172738:37208155-37308155
chr6:37308123-37308274	6	37308124	37308274	ENSG00000286105	protein_coding	ENST00000497775	37258144	50055.000000	proximity ENSG00000286105:37208144-37308144
chr6:37308603-37308754	6	37308604	37308754	ENSG00000112130	protein_coding	ENST00000373479	37353983	45304.000000	proximity ENSG00000112130:37303983-37403983
chr6:37312023-37312174	6	37312024	37312174	ENSG00000112130	protein_coding	ENST00000373479	37353983	41884.000000	proximity ENSG00000112130:37303983-37403983
chr6:37312263-37312414	6	37312264	37312414	ENSG00000112130	protein_coding	ENST00000373479	37353983	41644.000000	proximity ENSG00000112130:37303983-37403983
chr6:37314923-37315074	6	37314924	37315074	ENSG00000112130	protein_coding	ENST00000373479	37353983	38984.000000	proximity ENSG00000112130:37303983-37403983
chr6:37320003-37320154	6	37320004	37320154	ENSG00000112130	protein_coding	ENST00000373479	37353983	33904.000000	proximity ENSG00000112130:37303983-37403983
chr6:37321243-37321394	6	37321244	37321394	ENSG00000112130	protein_coding	ENST00000373479	37353983	32664.000000	proximity ENSG00000112130:37303983-37403983
chr6:37323723-37323874	6	37323724	37323874	ENSG00000112130	protein_coding	ENST00000373479	37353983	30184.000000	proximity ENSG00000112130:37303983-37403983
chr6:37323903-37324054	6	37323904	37324054	ENSG00000112130	protein_coding	ENST00000373479	37353983	30004.000000	proximity ENSG00000112130:37303983-37403983
chr6:3732405-3732556	6	3732406	3732556	ENSG00000168994	protein_coding	ENST00000380283	3751713	19232.000000	proximity ENSG00000168994:3701713-3801713
chr6:37324243-37324394	6	37324244	37324394	ENSG00000112130	protein_coding	ENST00000373479	37353983	29664.000000	proximity ENSG00000112130:37303983-37403983
chr6:37324488-37324639	6	37324489	37324639	ENSG00000112130	protein_coding	ENST00000373479	37353983	29419.000000	proximity ENSG00000112130:37303983-37403983
chr6:3732565-3732716	6	3732566	3732716	ENSG00000168994	protein_coding	ENST00000380283	3751713	19072.000000	proximity ENSG00000168994:3701713-3801713
chr6:37325823-37325974	6	37325824	37325974	ENSG00000112130	protein_coding	ENST00000373479	37353983	28084.000000	proximity ENSG00000112130:37303983-37403983
chr6:3732890-3733041	6	3732891	3733041	ENSG00000168994	protein_coding	ENST00000380283	3751713	18747.000000	proximity ENSG00000168994:3701713-3801713
chr6:37339963-37340114	6	37339964	37340114	ENSG00000112130	protein_coding	ENST00000373479	37353983	13944.000000	proximity ENSG00000112130:37303983-37403983
chr6:37354223-37354374	6	37354224	37354374	ENSG00000112130	protein_coding	ENST00000373479	37353983	316.000000	proximity ENSG00000112130:37303983-37403983
chr6:37354603-37354754	6	37354604	37354754	ENSG00000112130	protein_coding	ENST00000373479	37353983	696.000000	proximity ENSG00000112130:37303983-37403983
chr6:37354928-37355079	6	37354929	37355079	ENSG00000112130	protein_coding	ENST00000373479	37353983	1021.000000	proximity ENSG00000112130:37303983-37403983
chr6:37365863-37366014	6	37365864	37366014	ENSG00000112130	protein_coding	ENST00000373479	37353983	11956.000000	proximity ENSG00000112130:37303983-37403983
chr6:37369963-37370114	6	37369964	37370114	ENSG00000112130	protein_coding	ENST00000373479	37353983	16056.000000	proximity ENSG00000112130:37303983-37403983
chr6:37372223-37372374	6	37372224	37372374	ENSG00000112130	protein_coding	ENST00000373479	37353983	18316.000000	proximity ENSG00000112130:37303983-37403983
chr6:37374263-37374414	6	37374264	37374414	ENSG00000112130	protein_coding	ENST00000373479	37353983	20356.000000	proximity ENSG00000112130:37303983-37403983
chr6:37381663-37381814	6	37381664	37381814	ENSG00000112130	protein_coding	ENST00000373479	37353983	27756.000000	proximity ENSG00000112130:37303983-37403983
chr6:373824-373975	6	373825	373975	ENSG00000112679	protein_coding	ENST00000604971	325167	48733.000000	proximity ENSG00000112679:275167-375167
chr6:373824-373975	6	373825	373975	ENSG00000137265	protein_coding	ENST00000380956	391752	17852.000000	proximity ENSG00000137265:341752-441752
chr6:3738625-3738776	6	3738626	3738776	ENSG00000168994	protein_coding	ENST00000380283	3751713	13012.000000	proximity ENSG00000168994:3701713-3801713
chr6:3739445-3739596	6	3739446	3739596	ENSG00000168994	protein_coding	ENST00000380283	3751713	12192.000000	proximity ENSG00000168994:3701713-3801713
chr6:37396903-37397054	6	37396904	37397054	ENSG00000112130	protein_coding	ENST00000373479	37353983	42996.000000	proximity ENSG00000112130:37303983-37403983
chr6:37396903-37397054	6	37396904	37397054	ENSG00000137200	protein_coding	ENST00000857637	37433384	36405.000000	proximity ENSG00000137200:37383384-37483384
chr6:373984-374135	6	373985	374135	ENSG00000112679	protein_coding	ENST00000604971	325167	48893.000000	proximity ENSG00000112679:275167-375167
chr6:373984-374135	6	373985	374135	ENSG00000137265	protein_coding	ENST00000380956	391752	17692.000000	proximity ENSG00000137265:341752-441752
chr6:3741005-3741156	6	3741006	3741156	ENSG00000168994	protein_coding	ENST00000380283	3751713	10632.000000	proximity ENSG00000168994:3701713-3801713
chr6:3742185-3742336	6	3742186	3742336	ENSG00000168994	protein_coding	ENST00000380283	3751713	9452.000000	proximity ENSG00000168994:3701713-3801713
chr6:3742485-3742636	6	3742486	3742636	ENSG00000168994	protein_coding	ENST00000380283	3751713	9152.000000	proximity ENSG00000168994:3701713-3801713
chr6:3742730-3742881	6	3742731	3742881	ENSG00000168994	protein_coding	ENST00000380283	3751713	8907.000000	proximity ENSG00000168994:3701713-3801713
chr6:3742925-3743076	6	3742926	3743076	ENSG00000168994	protein_coding	ENST00000380283	3751713	8712.000000	proximity ENSG00000168994:3701713-3801713
chr6:37429503-37429654	6	37429504	37429654	ENSG00000137200	protein_coding	ENST00000857637	37433384	3805.000000	proximity ENSG00000137200:37383384-37483384
chr6:3743205-3743356	6	3743206	3743356	ENSG00000168994	protein_coding	ENST00000380283	3751713	8432.000000	proximity ENSG00000168994:3701713-3801713
chr6:37432768-37432919	6	37432769	37432919	ENSG00000137200	protein_coding	ENST00000857637	37433384	540.000000	proximity ENSG00000137200:37383384-37483384
chr6:37433328-37433479	6	37433329	37433479	ENSG00000137200	protein_coding	ENST00000857637	37433384	0.000000	proximity ENSG00000137200:37383384-37483384
chr6:37433623-37433774	6	37433624	37433774	ENSG00000137200	protein_coding	ENST00000857637	37433384	315.000000	proximity ENSG00000137200:37383384-37483384
chr6:37433803-37433954	6	37433804	37433954	ENSG00000137200	protein_coding	ENST00000857637	37433384	495.000000	proximity ENSG00000137200:37383384-37483384
chr6:37434083-37434234	6	37434084	37434234	ENSG00000137200	protein_coding	ENST00000857637	37433384	775.000000	proximity ENSG00000137200:37383384-37483384
chr6:37435943-37436094	6	37435944	37436094	ENSG00000137200	protein_coding	ENST00000857637	37433384	2635.000000	proximity ENSG00000137200:37383384-37483384
chr6:3744185-3744336	6	3744186	3744336	ENSG00000168994	protein_coding	ENST00000380283	3751713	7452.000000	proximity ENSG00000168994:3701713-3801713
chr6:37443023-37443174	6	37443024	37443174	ENSG00000137200	protein_coding	ENST00000857637	37433384	9715.000000	proximity ENSG00000137200:37383384-37483384
chr6:37452003-37452154	6	37452004	37452154	ENSG00000137200	protein_coding	ENST00000857637	37433384	18695.000000	proximity ENSG00000137200:37383384-37483384
chr6:37452003-37452154	6	37452004	37452154	ENSG00000198937	protein_coding	ENST00000916247	37499894	47815.000000	proximity ENSG00000198937:37449894-37549894
chr6:37456088-37456239	6	37456089	37456239	ENSG00000137200	protein_coding	ENST00000857637	37433384	22780.000000	proximity ENSG00000137200:37383384-37483384
chr6:37456088-37456239	6	37456089	37456239	ENSG00000198937	protein_coding	ENST00000916247	37499894	43730.000000	proximity ENSG00000198937:37449894-37549894
chr6:37456263-37456414	6	37456264	37456414	ENSG00000137200	protein_coding	ENST00000857637	37433384	22955.000000	proximity ENSG00000137200:37383384-37483384
chr6:37456263-37456414	6	37456264	37456414	ENSG00000198937	protein_coding	ENST00000916247	37499894	43555.000000	proximity ENSG00000198937:37449894-37549894
chr6:37456943-37457094	6	37456944	37457094	ENSG00000137200	protein_coding	ENST00000857637	37433384	23635.000000	proximity ENSG00000137200:37383384-37483384
chr6:37456943-37457094	6	37456944	37457094	ENSG00000198937	protein_coding	ENST00000916247	37499894	42875.000000	proximity ENSG00000198937:37449894-37549894
chr6:37457263-37457414	6	37457264	37457414	ENSG00000137200	protein_coding	ENST00000857637	37433384	23955.000000	proximity ENSG00000137200:37383384-37483384
chr6:37457263-37457414	6	37457264	37457414	ENSG00000198937	protein_coding	ENST00000916247	37499894	42555.000000	proximity ENSG00000198937:37449894-37549894
chr6:37460023-37460174	6	37460024	37460174	ENSG00000137200	protein_coding	ENST00000857637	37433384	26715.000000	proximity ENSG00000137200:37383384-37483384
chr6:37460023-37460174	6	37460024	37460174	ENSG00000198937	protein_coding	ENST00000916247	37499894	39795.000000	proximity ENSG00000198937:37449894-37549894
chr6:37460303-37460454	6	37460304	37460454	ENSG00000137200	protein_coding	ENST00000857637	37433384	26995.000000	proximity ENSG00000137200:37383384-37483384
chr6:37460303-37460454	6	37460304	37460454	ENSG00000198937	protein_coding	ENST00000916247	37499894	39515.000000	proximity ENSG00000198937:37449894-37549894
chr6:37473523-37473674	6	37473524	37473674	ENSG00000137200	protein_coding	ENST00000857637	37433384	40215.000000	proximity ENSG00000137200:37383384-37483384
chr6:37473523-37473674	6	37473524	37473674	ENSG00000198937	protein_coding	ENST00000916247	37499894	26295.000000	proximity ENSG00000198937:37449894-37549894
chr6:3748130-3748281	6	3748131	3748281	ENSG00000168994	protein_coding	ENST00000380283	3751713	3507.000000	proximity ENSG00000168994:3701713-3801713
chr6:3748425-3748576	6	3748426	3748576	ENSG00000168994	protein_coding	ENST00000380283	3751713	3212.000000	proximity ENSG00000168994:3701713-3801713
chr6:37484308-37484459	6	37484309	37484459	ENSG00000198937	protein_coding	ENST00000916247	37499894	15510.000000	proximity ENSG00000198937:37449894-37549894
chr6:37485308-37485459	6	37485309	37485459	ENSG00000198937	protein_coding	ENST00000916247	37499894	14510.000000	proximity ENSG00000198937:37449894-37549894
chr6:3748605-3748756	6	3748606	3748756	ENSG00000168994	protein_coding	ENST00000380283	3751713	3032.000000	proximity ENSG00000168994:3701713-3801713
chr6:3748845-3748996	6	3748846	3748996	ENSG00000168994	protein_coding	ENST00000380283	3751713	2792.000000	proximity ENSG00000168994:3701713-3801713
chr6:37489843-37489994	6	37489844	37489994	ENSG00000198937	protein_coding	ENST00000916247	37499894	9975.000000	proximity ENSG00000198937:37449894-37549894
chr6:3749130-3749281	6	3749131	3749281	ENSG00000168994	protein_coding	ENST00000380283	3751713	2507.000000	proximity ENSG00000168994:3701713-3801713
chr6:3749465-3749616	6	3749466	3749616	ENSG00000168994	protein_coding	ENST00000380283	3751713	2172.000000	proximity ENSG00000168994:3701713-3801713
chr6:3749710-3749861	6	3749711	3749861	ENSG00000168994	protein_coding	ENST00000380283	3751713	1927.000000	proximity ENSG00000168994:3701713-3801713
chr6:37499443-37499594	6	37499444	37499594	ENSG00000198937	protein_coding	ENST00000916247	37499894	375.000000	proximity ENSG00000198937:37449894-37549894
chr6:37499608-37499759	6	37499609	37499759	ENSG00000198937	protein_coding	ENST00000916247	37499894	210.000000	proximity ENSG00000198937:37449894-37549894
chr6:37502083-37502234	6	37502084	37502234	ENSG00000198937	protein_coding	ENST00000916247	37499894	2265.000000	proximity ENSG00000198937:37449894-37549894
chr6:37502843-37502994	6	37502844	37502994	ENSG00000198937	protein_coding	ENST00000916247	37499894	3025.000000	proximity ENSG00000198937:37449894-37549894
chr6:37503023-37503174	6	37503024	37503174	ENSG00000198937	protein_coding	ENST00000916247	37499894	3205.000000	proximity ENSG00000198937:37449894-37549894
chr6:3750330-3750481	6	3750331	3750481	ENSG00000168994	protein_coding	ENST00000380283	3751713	1307.000000	proximity ENSG00000168994:3701713-3801713
chr6:37507983-37508134	6	37507984	37508134	ENSG00000198937	protein_coding	ENST00000916247	37499894	8165.000000	proximity ENSG00000198937:37449894-37549894
chr6:3750905-3751056	6	3750906	3751056	ENSG00000168994	protein_coding	ENST00000380283	3751713	732.000000	proximity ENSG00000168994:3701713-3801713
chr6:37514483-37514634	6	37514484	37514634	ENSG00000198937	protein_coding	ENST00000916247	37499894	14665.000000	proximity ENSG00000198937:37449894-37549894
chr6:37514668-37514819	6	37514669	37514819	ENSG00000198937	protein_coding	ENST00000916247	37499894	14850.000000	proximity ENSG00000198937:37449894-37549894
chr6:37515908-37516059	6	37515909	37516059	ENSG00000198937	protein_coding	ENST00000916247	37499894	16090.000000	proximity ENSG00000198937:37449894-37549894
chr6:37516083-37516234	6	37516084	37516234	ENSG00000198937	protein_coding	ENST00000916247	37499894	16265.000000	proximity ENSG00000198937:37449894-37549894
chr6:37516268-37516419	6	37516269	37516419	ENSG00000198937	protein_coding	ENST00000916247	37499894	16450.000000	proximity ENSG00000198937:37449894-37549894
chr6:37516463-37516614	6	37516464	37516614	ENSG00000198937	protein_coding	ENST00000916247	37499894	16645.000000	proximity ENSG00000198937:37449894-37549894
chr6:37516983-37517134	6	37516984	37517134	ENSG00000198937	protein_coding	ENST00000916247	37499894	17165.000000	proximity ENSG00000198937:37449894-37549894
chr6:3751710-3751861	6	3751711	3751861	ENSG00000168994	protein_coding	ENST00000380283	3751713	0.000000	proximity ENSG00000168994:3701713-3801713
chr6:37517263-37517414	6	37517264	37517414	ENSG00000198937	protein_coding	ENST00000916247	37499894	17445.000000	proximity ENSG00000198937:37449894-37549894
chr6:37520563-37520714	6	37520564	37520714	ENSG00000198937	protein_coding	ENST00000916247	37499894	20745.000000	proximity ENSG00000198937:37449894-37549894
chr6:37524063-37524214	6	37524064	37524214	ENSG00000198937	protein_coding	ENST00000916247	37499894	24245.000000	proximity ENSG00000198937:37449894-37549894
chr6:37524423-37524574	6	37524424	37524574	ENSG00000198937	protein_coding	ENST00000916247	37499894	24605.000000	proximity ENSG00000198937:37449894-37549894
chr6:37525888-37526039	6	37525889	37526039	ENSG00000198937	protein_coding	ENST00000916247	37499894	26070.000000	proximity ENSG00000198937:37449894-37549894
chr6:3752605-3752756	6	3752606	3752756	ENSG00000168994	protein_coding	ENST00000380283	3751713	968.000000	proximity ENSG00000168994:3701713-3801713
chr6:37531123-37531274	6	37531124	37531274	ENSG00000198937	protein_coding	ENST00000916247	37499894	31305.000000	proximity ENSG00000198937:37449894-37549894
chr6:3753545-3753696	6	3753546	3753696	ENSG00000168994	protein_coding	ENST00000380283	3751713	1908.000000	proximity ENSG00000168994:3701713-3801713
chr6:37538243-37538394	6	37538244	37538394	ENSG00000198937	protein_coding	ENST00000916247	37499894	38425.000000	proximity ENSG00000198937:37449894-37549894
chr6:37546303-37546454	6	37546304	37546454	ENSG00000198937	protein_coding	ENST00000916247	37499894	46485.000000	proximity ENSG00000198937:37449894-37549894
chr6:37547563-37547714	6	37547564	37547714	ENSG00000198937	protein_coding	ENST00000916247	37499894	47745.000000	proximity ENSG00000198937:37449894-37549894
chr6:37547803-37547954	6	37547804	37547954	ENSG00000198937	protein_coding	ENST00000916247	37499894	47985.000000	proximity ENSG00000198937:37449894-37549894
chr6:37548048-37548199	6	37548049	37548199	ENSG00000198937	protein_coding	ENST00000916247	37499894	48230.000000	proximity ENSG00000198937:37449894-37549894
chr6:3759590-3759741	6	3759591	3759741	ENSG00000168994	protein_coding	ENST00000380283	3751713	7953.000000	proximity ENSG00000168994:3701713-3801713
chr6:3759825-3759976	6	3759826	3759976	ENSG00000168994	protein_coding	ENST00000380283	3751713	8188.000000	proximity ENSG00000168994:3701713-3801713
chr6:3760050-3760201	6	3760051	3760201	ENSG00000168994	protein_coding	ENST00000380283	3751713	8413.000000	proximity ENSG00000168994:3701713-3801713
chr6:37649128-37649279	6	37649129	37649279	ENSG00000112139	protein_coding	ENST00000434837	37697883	48679.000000	proximity ENSG00000112139:37647883-37747883
chr6:37650048-37650199	6	37650049	37650199	ENSG00000112139	protein_coding	ENST00000434837	37697883	47759.000000	proximity ENSG00000112139:37647883-37747883
chr6:37654063-37654214	6	37654064	37654214	ENSG00000112139	protein_coding	ENST00000434837	37697883	43744.000000	proximity ENSG00000112139:37647883-37747883
chr6:37657268-37657419	6	37657269	37657419	ENSG00000112139	protein_coding	ENST00000434837	37697883	40539.000000	proximity ENSG00000112139:37647883-37747883
chr6:37657643-37657794	6	37657644	37657794	ENSG00000112139	protein_coding	ENST00000434837	37697883	40164.000000	proximity ENSG00000112139:37647883-37747883
chr6:3766205-3766356	6	3766206	3766356	ENSG00000168994	protein_coding	ENST00000380283	3751713	14568.000000	proximity ENSG00000168994:3701713-3801713
chr6:37663503-37663654	6	37663504	37663654	ENSG00000112139	protein_coding	ENST00000434837	37697883	34304.000000	proximity ENSG00000112139:37647883-37747883
chr6:3766365-3766516	6	3766366	3766516	ENSG00000168994	protein_coding	ENST00000380283	3751713	14728.000000	proximity ENSG00000168994:3701713-3801713
chr6:37667423-37667574	6	37667424	37667574	ENSG00000112139	protein_coding	ENST00000434837	37697883	30384.000000	proximity ENSG00000112139:37647883-37747883
chr6:37667583-37667734	6	37667584	37667734	ENSG00000112139	protein_coding	ENST00000434837	37697883	30224.000000	proximity ENSG00000112139:37647883-37747883
chr6:37668383-37668534	6	37668384	37668534	ENSG00000112139	protein_coding	ENST00000434837	37697883	29424.000000	proximity ENSG00000112139:37647883-37747883
chr6:3767725-3767876	6	3767726	3767876	ENSG00000168994	protein_coding	ENST00000380283	3751713	16088.000000	proximity ENSG00000168994:3701713-3801713
chr6:37679943-37680094	6	37679944	37680094	ENSG00000112139	protein_coding	ENST00000434837	37697883	17864.000000	proximity ENSG00000112139:37647883-37747883
chr6:37691583-37691734	6	37691584	37691734	ENSG00000112139	protein_coding	ENST00000434837	37697883	6224.000000	proximity ENSG00000112139:37647883-37747883
chr6:37692123-37692274	6	37692124	37692274	ENSG00000112139	protein_coding	ENST00000434837	37697883	5684.000000	proximity ENSG00000112139:37647883-37747883
chr6:37695363-37695514	6	37695364	37695514	ENSG00000112139	protein_coding	ENST00000434837	37697883	2444.000000	proximity ENSG00000112139:37647883-37747883
chr6:37696108-37696259	6	37696109	37696259	ENSG00000112139	protein_coding	ENST00000434837	37697883	1699.000000	proximity ENSG00000112139:37647883-37747883
chr6:37696548-37696699	6	37696549	37696699	ENSG00000112139	protein_coding	ENST00000434837	37697883	1259.000000	proximity ENSG00000112139:37647883-37747883
chr6:37697428-37697579	6	37697429	37697579	ENSG00000112139	protein_coding	ENST00000434837	37697883	379.000000	proximity ENSG00000112139:37647883-37747883
chr6:3769790-3769941	6	3769791	3769941	ENSG00000168994	protein_coding	ENST00000380283	3751713	18153.000000	proximity ENSG00000168994:3701713-3801713
chr6:37701263-37701414	6	37701264	37701414	ENSG00000112139	protein_coding	ENST00000434837	37697883	3456.000000	proximity ENSG00000112139:37647883-37747883
chr6:37705628-37705779	6	37705629	37705779	ENSG00000112139	protein_coding	ENST00000434837	37697883	7821.000000	proximity ENSG00000112139:37647883-37747883
chr6:37713468-37713619	6	37713469	37713619	ENSG00000112139	protein_coding	ENST00000434837	37697883	15661.000000	proximity ENSG00000112139:37647883-37747883
chr6:37713623-37713774	6	37713624	37713774	ENSG00000112139	protein_coding	ENST00000434837	37697883	15816.000000	proximity ENSG00000112139:37647883-37747883
chr6:37713783-37713934	6	37713784	37713934	ENSG00000112139	protein_coding	ENST00000434837	37697883	15976.000000	proximity ENSG00000112139:37647883-37747883
chr6:37713963-37714114	6	37713964	37714114	ENSG00000112139	protein_coding	ENST00000434837	37697883	16156.000000	proximity ENSG00000112139:37647883-37747883
chr6:37714943-37715094	6	37714944	37715094	ENSG00000112139	protein_coding	ENST00000434837	37697883	17136.000000	proximity ENSG00000112139:37647883-37747883
chr6:37717903-37718054	6	37717904	37718054	ENSG00000112139	protein_coding	ENST00000434837	37697883	20096.000000	proximity ENSG00000112139:37647883-37747883
chr6:37718063-37718214	6	37718064	37718214	ENSG00000112139	protein_coding	ENST00000434837	37697883	20256.000000	proximity ENSG00000112139:37647883-37747883
chr6:37726063-37726214	6	37726064	37726214	ENSG00000112139	protein_coding	ENST00000434837	37697883	28256.000000	proximity ENSG00000112139:37647883-37747883
chr6:37731983-37732134	6	37731984	37732134	ENSG00000112139	protein_coding	ENST00000434837	37697883	34176.000000	proximity ENSG00000112139:37647883-37747883
chr6:3773825-3773976	6	3773826	3773976	ENSG00000168994	protein_coding	ENST00000380283	3751713	22188.000000	proximity ENSG00000168994:3701713-3801713
chr6:37742088-37742239	6	37742089	37742239	ENSG00000112139	protein_coding	ENST00000434837	37697883	44281.000000	proximity ENSG00000112139:37647883-37747883
chr6:37777528-37777679	6	37777529	37777679	ENSG00000156639	protein_coding	ENST00000894324	37819480	41876.000000	proximity ENSG00000156639:37769480-37869480
chr6:37779628-37779779	6	37779629	37779779	ENSG00000156639	protein_coding	ENST00000894324	37819480	39776.000000	proximity ENSG00000156639:37769480-37869480
chr6:37781248-37781399	6	37781249	37781399	ENSG00000156639	protein_coding	ENST00000894324	37819480	38156.000000	proximity ENSG00000156639:37769480-37869480
chr6:37788403-37788554	6	37788404	37788554	ENSG00000156639	protein_coding	ENST00000894324	37819480	31001.000000	proximity ENSG00000156639:37769480-37869480
chr6:37791463-37791614	6	37791464	37791614	ENSG00000156639	protein_coding	ENST00000894324	37819480	27941.000000	proximity ENSG00000156639:37769480-37869480
chr6:37791768-37791919	6	37791769	37791919	ENSG00000156639	protein_coding	ENST00000894324	37819480	27636.000000	proximity ENSG00000156639:37769480-37869480
chr6:37793088-37793239	6	37793089	37793239	ENSG00000156639	protein_coding	ENST00000894324	37819480	26316.000000	proximity ENSG00000156639:37769480-37869480
chr6:37793243-37793394	6	37793244	37793394	ENSG00000156639	protein_coding	ENST00000894324	37819480	26161.000000	proximity ENSG00000156639:37769480-37869480
chr6:37794963-37795114	6	37794964	37795114	ENSG00000156639	protein_coding	ENST00000894324	37819480	24441.000000	proximity ENSG00000156639:37769480-37869480
chr6:37796483-37796634	6	37796484	37796634	ENSG00000156639	protein_coding	ENST00000894324	37819480	22921.000000	proximity ENSG00000156639:37769480-37869480
chr6:37804823-37804974	6	37804824	37804974	ENSG00000156639	protein_coding	ENST00000894324	37819480	14581.000000	proximity ENSG00000156639:37769480-37869480
chr6:37807623-37807774	6	37807624	37807774	ENSG00000156639	protein_coding	ENST00000894324	37819480	11781.000000	proximity ENSG00000156639:37769480-37869480
chr6:37807883-37808034	6	37807884	37808034	ENSG00000156639	protein_coding	ENST00000894324	37819480	11521.000000	proximity ENSG00000156639:37769480-37869480
chr6:37808283-37808434	6	37808284	37808434	ENSG00000156639	protein_coding	ENST00000894324	37819480	11121.000000	proximity ENSG00000156639:37769480-37869480
chr6:37809203-37809354	6	37809204	37809354	ENSG00000156639	protein_coding	ENST00000894324	37819480	10201.000000	proximity ENSG00000156639:37769480-37869480
chr6:37809368-37809519	6	37809369	37809519	ENSG00000156639	protein_coding	ENST00000894324	37819480	10036.000000	proximity ENSG00000156639:37769480-37869480
chr6:37818083-37818234	6	37818084	37818234	ENSG00000156639	protein_coding	ENST00000894324	37819480	1321.000000	proximity ENSG00000156639:37769480-37869480
chr6:37818703-37818854	6	37818704	37818854	ENSG00000156639	protein_coding	ENST00000894324	37819480	701.000000	proximity ENSG00000156639:37769480-37869480
chr6:37820383-37820534	6	37820384	37820534	ENSG00000156639	protein_coding	ENST00000894324	37819480	979.000000	proximity ENSG00000156639:37769480-37869480
chr6:37820883-37821034	6	37820884	37821034	ENSG00000156639	protein_coding	ENST00000894324	37819480	1479.000000	proximity ENSG00000156639:37769480-37869480
chr6:37823103-37823254	6	37823104	37823254	ENSG00000156639	protein_coding	ENST00000894324	37819480	3699.000000	proximity ENSG00000156639:37769480-37869480
chr6:37823348-37823499	6	37823349	37823499	ENSG00000156639	protein_coding	ENST00000894324	37819480	3944.000000	proximity ENSG00000156639:37769480-37869480
chr6:37823503-37823654	6	37823504	37823654	ENSG00000156639	protein_coding	ENST00000894324	37819480	4099.000000	proximity ENSG00000156639:37769480-37869480
chr6:37826263-37826414	6	37826264	37826414	ENSG00000156639	protein_coding	ENST00000894324	37819480	6859.000000	proximity ENSG00000156639:37769480-37869480
chr6:3782885-3783036	6	3782886	3783036	ENSG00000168994	protein_coding	ENST00000380283	3751713	31248.000000	proximity ENSG00000168994:3701713-3801713
chr6:3783285-3783436	6	3783286	3783436	ENSG00000168994	protein_coding	ENST00000380283	3751713	31648.000000	proximity ENSG00000168994:3701713-3801713
chr6:37838363-37838514	6	37838364	37838514	ENSG00000156639	protein_coding	ENST00000894324	37819480	18959.000000	proximity ENSG00000156639:37769480-37869480
chr6:37845683-37845834	6	37845684	37845834	ENSG00000156639	protein_coding	ENST00000894324	37819480	26279.000000	proximity ENSG00000156639:37769480-37869480
chr6:37860323-37860474	6	37860324	37860474	ENSG00000156639	protein_coding	ENST00000894324	37819480	40919.000000	proximity ENSG00000156639:37769480-37869480
chr6:3786285-3786436	6	3786286	3786436	ENSG00000168994	protein_coding	ENST00000380283	3751713	34648.000000	proximity ENSG00000168994:3701713-3801713
chr6:37862948-37863099	6	37862949	37863099	ENSG00000156639	protein_coding	ENST00000894324	37819480	43544.000000	proximity ENSG00000156639:37769480-37869480
chr6:37863123-37863274	6	37863124	37863274	ENSG00000156639	protein_coding	ENST00000894324	37819480	43719.000000	proximity ENSG00000156639:37769480-37869480
chr6:37867243-37867394	6	37867244	37867394	ENSG00000156639	protein_coding	ENST00000894324	37819480	47839.000000	proximity ENSG00000156639:37769480-37869480
chr6:37868583-37868734	6	37868584	37868734	ENSG00000156639	protein_coding	ENST00000894324	37819480	49179.000000	proximity ENSG00000156639:37769480-37869480
chr6:37868783-37868934	6	37868784	37868934	ENSG00000156639	protein_coding	ENST00000894324	37819480	49379.000000	proximity ENSG00000156639:37769480-37869480
chr6:3788885-3789036	6	3788886	3789036	ENSG00000168994	protein_coding	ENST00000380283	3751713	37248.000000	proximity ENSG00000168994:3701713-3801713
chr6:3796185-3796336	6	3796186	3796336	ENSG00000168994	protein_coding	ENST00000380283	3751713	44548.000000	proximity ENSG00000168994:3701713-3801713
chr6:3796485-3796636	6	3796486	3796636	ENSG00000168994	protein_coding	ENST00000380283	3751713	44848.000000	proximity ENSG00000168994:3701713-3801713
chr6:3797245-3797396	6	3797246	3797396	ENSG00000168994	protein_coding	ENST00000380283	3751713	45608.000000	proximity ENSG00000168994:3701713-3801713
chr6:3797445-3797596	6	3797446	3797596	ENSG00000168994	protein_coding	ENST00000380283	3751713	45808.000000	proximity ENSG00000168994:3701713-3801713
chr6:3798045-3798196	6	3798046	3798196	ENSG00000168994	protein_coding	ENST00000380283	3751713	46408.000000	proximity ENSG00000168994:3701713-3801713
chr6:3798305-3798456	6	3798306	3798456	ENSG00000168994	protein_coding	ENST00000380283	3751713	46668.000000	proximity ENSG00000168994:3701713-3801713
chr6:3798685-3798836	6	3798686	3798836	ENSG00000168994	protein_coding	ENST00000380283	3751713	47048.000000	proximity ENSG00000168994:3701713-3801713
chr6:3800965-3801116	6	3800966	3801116	ENSG00000145945	protein_coding	ENST00000380274	3849386	48345.000000	proximity ENSG00000145945:3799386-3899386
chr6:3800965-3801116	6	3800966	3801116	ENSG00000168994	protein_coding	ENST00000380283	3751713	49328.000000	proximity ENSG00000168994:3701713-3801713
chr6:3801285-3801436	6	3801286	3801436	ENSG00000145945	protein_coding	ENST00000380274	3849386	48025.000000	proximity ENSG00000145945:3799386-3899386
chr6:3801285-3801436	6	3801286	3801436	ENSG00000168994	protein_coding	ENST00000380283	3751713	49648.000000	proximity ENSG00000168994:3701713-3801713
chr6:3803725-3803876	6	3803726	3803876	ENSG00000145945	protein_coding	ENST00000380274	3849386	45585.000000	proximity ENSG00000145945:3799386-3899386
chr6:3804045-3804196	6	3804046	3804196	ENSG00000145945	protein_coding	ENST00000380274	3849386	45265.000000	proximity ENSG00000145945:3799386-3899386
chr6:3805065-3805216	6	3805066	3805216	ENSG00000145945	protein_coding	ENST00000380274	3849386	44245.000000	proximity ENSG00000145945:3799386-3899386
chr6:3805865-3806016	6	3805866	3806016	ENSG00000145945	protein_coding	ENST00000380274	3849386	43445.000000	proximity ENSG00000145945:3799386-3899386
chr6:3808330-3808481	6	3808331	3808481	ENSG00000145945	protein_coding	ENST00000380274	3849386	40980.000000	proximity ENSG00000145945:3799386-3899386
chr6:3808730-3808881	6	3808731	3808881	ENSG00000145945	protein_coding	ENST00000380274	3849386	40580.000000	proximity ENSG00000145945:3799386-3899386
chr6:3808945-3809096	6	3808946	3809096	ENSG00000145945	protein_coding	ENST00000380274	3849386	40365.000000	proximity ENSG00000145945:3799386-3899386
chr6:3809270-3809421	6	3809271	3809421	ENSG00000145945	protein_coding	ENST00000380274	3849386	40040.000000	proximity ENSG00000145945:3799386-3899386
chr6:3811485-3811636	6	3811486	3811636	ENSG00000145945	protein_coding	ENST00000380274	3849386	37825.000000	proximity ENSG00000145945:3799386-3899386
chr6:3813245-3813396	6	3813246	3813396	ENSG00000145945	protein_coding	ENST00000380274	3849386	36065.000000	proximity ENSG00000145945:3799386-3899386
chr6:3819545-3819696	6	3819546	3819696	ENSG00000145945	protein_coding	ENST00000380274	3849386	29765.000000	proximity ENSG00000145945:3799386-3899386
chr6:3820645-3820796	6	3820646	3820796	ENSG00000145945	protein_coding	ENST00000380274	3849386	28665.000000	proximity ENSG00000145945:3799386-3899386
chr6:3823050-3823201	6	3823051	3823201	ENSG00000145945	protein_coding	ENST00000380274	3849386	26260.000000	proximity ENSG00000145945:3799386-3899386
chr6:3823245-3823396	6	3823246	3823396	ENSG00000145945	protein_coding	ENST00000380274	3849386	26065.000000	proximity ENSG00000145945:3799386-3899386
chr6:3825345-3825496	6	3825346	3825496	ENSG00000145945	protein_coding	ENST00000380274	3849386	23965.000000	proximity ENSG00000145945:3799386-3899386
chr6:3826465-3826616	6	3826466	3826616	ENSG00000145945	protein_coding	ENST00000380274	3849386	22845.000000	proximity ENSG00000145945:3799386-3899386
chr6:3826645-3826796	6	3826646	3826796	ENSG00000145945	protein_coding	ENST00000380274	3849386	22665.000000	proximity ENSG00000145945:3799386-3899386
chr6:3832265-3832416	6	3832266	3832416	ENSG00000145945	protein_coding	ENST00000380274	3849386	17045.000000	proximity ENSG00000145945:3799386-3899386
chr6:3835385-3835536	6	3835386	3835536	ENSG00000145945	protein_coding	ENST00000380274	3849386	13925.000000	proximity ENSG00000145945:3799386-3899386
chr6:3835545-3835696	6	3835546	3835696	ENSG00000145945	protein_coding	ENST00000380274	3849386	13765.000000	proximity ENSG00000145945:3799386-3899386
chr6:3839325-3839476	6	3839326	3839476	ENSG00000145945	protein_coding	ENST00000380274	3849386	9985.000000	proximity ENSG00000145945:3799386-3899386
chr6:3841065-3841216	6	3841066	3841216	ENSG00000145945	protein_coding	ENST00000380274	3849386	8245.000000	proximity ENSG00000145945:3799386-3899386
chr6:3841230-3841381	6	3841231	3841381	ENSG00000145945	protein_coding	ENST00000380274	3849386	8080.000000	proximity ENSG00000145945:3799386-3899386
chr6:3841745-3841896	6	3841746	3841896	ENSG00000145945	protein_coding	ENST00000380274	3849386	7565.000000	proximity ENSG00000145945:3799386-3899386
chr6:3842305-3842456	6	3842306	3842456	ENSG00000145945	protein_coding	ENST00000380274	3849386	7005.000000	proximity ENSG00000145945:3799386-3899386
chr6:3843505-3843656	6	3843506	3843656	ENSG00000145945	protein_coding	ENST00000380274	3849386	5805.000000	proximity ENSG00000145945:3799386-3899386
chr6:3843905-3844056	6	3843906	3844056	ENSG00000145945	protein_coding	ENST00000380274	3849386	5405.000000	proximity ENSG00000145945:3799386-3899386
chr6:3844165-3844316	6	3844166	3844316	ENSG00000145945	protein_coding	ENST00000380274	3849386	5145.000000	proximity ENSG00000145945:3799386-3899386
chr6:3847625-3847776	6	3847626	3847776	ENSG00000145945	protein_coding	ENST00000380274	3849386	1685.000000	proximity ENSG00000145945:3799386-3899386
chr6:3849505-3849656	6	3849506	3849656	ENSG00000145945	protein_coding	ENST00000380274	3849386	195.000000	proximity ENSG00000145945:3799386-3899386
chr6:3849950-3850101	6	3849951	3850101	ENSG00000145945	protein_coding	ENST00000380274	3849386	640.000000	proximity ENSG00000145945:3799386-3899386
chr6:38593483-38593634	6	38593484	38593634	ENSG00000183826	protein_coding	ENST00000481247	38639929	46370.000000	proximity ENSG00000183826:38589929-38689929
chr6:38604083-38604234	6	38604084	38604234	ENSG00000183826	protein_coding	ENST00000481247	38639929	35770.000000	proximity ENSG00000183826:38589929-38689929
chr6:38604783-38604934	6	38604784	38604934	ENSG00000183826	protein_coding	ENST00000481247	38639929	35070.000000	proximity ENSG00000183826:38589929-38689929
chr6:38612323-38612474	6	38612324	38612474	ENSG00000183826	protein_coding	ENST00000481247	38639929	27530.000000	proximity ENSG00000183826:38589929-38689929
chr6:38612503-38612654	6	38612504	38612654	ENSG00000183826	protein_coding	ENST00000481247	38639929	27350.000000	proximity ENSG00000183826:38589929-38689929
chr6:38618383-38618534	6	38618384	38618534	ENSG00000183826	protein_coding	ENST00000481247	38639929	21470.000000	proximity ENSG00000183826:38589929-38689929
chr6:38639623-38639774	6	38639624	38639774	ENSG00000183826	protein_coding	ENST00000481247	38639929	230.000000	proximity ENSG00000183826:38589929-38689929
chr6:38646283-38646434	6	38646284	38646434	ENSG00000183826	protein_coding	ENST00000481247	38639929	6430.000000	proximity ENSG00000183826:38589929-38689929
chr6:38651263-38651414	6	38651264	38651414	ENSG00000183826	protein_coding	ENST00000481247	38639929	11410.000000	proximity ENSG00000183826:38589929-38689929
chr6:38672023-38672174	6	38672024	38672174	ENSG00000124721	protein_coding	ENST00000327475	38715311	43212.000000	proximity ENSG00000124721:38665311-38765311
chr6:38672023-38672174	6	38672024	38672174	ENSG00000124767	protein_coding	ENST00000373365	38703145	31046.000000	proximity ENSG00000124767:38653145-38753145
chr6:38672023-38672174	6	38672024	38672174	ENSG00000183826	protein_coding	ENST00000481247	38639929	32170.000000	proximity ENSG00000183826:38589929-38689929
chr6:38673823-38673974	6	38673824	38673974	ENSG00000124721	protein_coding	ENST00000327475	38715311	41412.000000	proximity ENSG00000124721:38665311-38765311
chr6:38673823-38673974	6	38673824	38673974	ENSG00000124767	protein_coding	ENST00000373365	38703145	29246.000000	proximity ENSG00000124767:38653145-38753145
chr6:38673823-38673974	6	38673824	38673974	ENSG00000183826	protein_coding	ENST00000481247	38639929	33970.000000	proximity ENSG00000183826:38589929-38689929
chr6:3867745-3867896	6	3867746	3867896	ENSG00000145945	protein_coding	ENST00000380274	3849386	18435.000000	proximity ENSG00000145945:3799386-3899386
chr6:3867945-3868096	6	3867946	3868096	ENSG00000145945	protein_coding	ENST00000380274	3849386	18635.000000	proximity ENSG00000145945:3799386-3899386
chr6:3868490-3868641	6	3868491	3868641	ENSG00000145945	protein_coding	ENST00000380274	3849386	19180.000000	proximity ENSG00000145945:3799386-3899386
chr6:3868645-3868796	6	3868646	3868796	ENSG00000145945	protein_coding	ENST00000380274	3849386	19335.000000	proximity ENSG00000145945:3799386-3899386
chr6:3868805-3868956	6	3868806	3868956	ENSG00000145945	protein_coding	ENST00000380274	3849386	19495.000000	proximity ENSG00000145945:3799386-3899386
chr6:38688603-38688754	6	38688604	38688754	ENSG00000124721	protein_coding	ENST00000327475	38715311	26632.000000	proximity ENSG00000124721:38665311-38765311
chr6:38688603-38688754	6	38688604	38688754	ENSG00000124767	protein_coding	ENST00000373365	38703145	14466.000000	proximity ENSG00000124767:38653145-38753145
chr6:38688603-38688754	6	38688604	38688754	ENSG00000183826	protein_coding	ENST00000481247	38639929	48750.000000	proximity ENSG00000183826:38589929-38689929
chr6:38702203-38702354	6	38702204	38702354	ENSG00000124721	protein_coding	ENST00000327475	38715311	13032.000000	proximity ENSG00000124721:38665311-38765311
chr6:38702203-38702354	6	38702204	38702354	ENSG00000124767	protein_coding	ENST00000373365	38703145	866.000000	proximity ENSG00000124767:38653145-38753145
chr6:38702443-38702594	6	38702444	38702594	ENSG00000124721	protein_coding	ENST00000327475	38715311	12792.000000	proximity ENSG00000124721:38665311-38765311
chr6:38702443-38702594	6	38702444	38702594	ENSG00000124767	protein_coding	ENST00000373365	38703145	626.000000	proximity ENSG00000124767:38653145-38753145
chr6:38702603-38702754	6	38702604	38702754	ENSG00000124721	protein_coding	ENST00000327475	38715311	12632.000000	proximity ENSG00000124721:38665311-38765311
chr6:38702603-38702754	6	38702604	38702754	ENSG00000124767	protein_coding	ENST00000373365	38703145	466.000000	proximity ENSG00000124767:38653145-38753145
chr6:38702808-38702959	6	38702809	38702959	ENSG00000124721	protein_coding	ENST00000327475	38715311	12427.000000	proximity ENSG00000124721:38665311-38765311
chr6:38702808-38702959	6	38702809	38702959	ENSG00000124767	protein_coding	ENST00000373365	38703145	261.000000	proximity ENSG00000124767:38653145-38753145
chr6:38708583-38708734	6	38708584	38708734	ENSG00000124721	protein_coding	ENST00000327475	38715311	6652.000000	proximity ENSG00000124721:38665311-38765311
chr6:38708583-38708734	6	38708584	38708734	ENSG00000124767	protein_coding	ENST00000373365	38703145	5514.000000	proximity ENSG00000124767:38653145-38753145
chr6:38713963-38714114	6	38713964	38714114	ENSG00000124721	protein_coding	ENST00000327475	38715311	1272.000000	proximity ENSG00000124721:38665311-38765311
chr6:38713963-38714114	6	38713964	38714114	ENSG00000124767	protein_coding	ENST00000373365	38703145	10894.000000	proximity ENSG00000124767:38653145-38753145
chr6:38720383-38720534	6	38720384	38720534	ENSG00000124721	protein_coding	ENST00000327475	38715311	5148.000000	proximity ENSG00000124721:38665311-38765311
chr6:38720383-38720534	6	38720384	38720534	ENSG00000124767	protein_coding	ENST00000373365	38703145	17314.000000	proximity ENSG00000124767:38653145-38753145
chr6:38725583-38725734	6	38725584	38725734	ENSG00000124721	protein_coding	ENST00000327475	38715311	10348.000000	proximity ENSG00000124721:38665311-38765311
chr6:38725583-38725734	6	38725584	38725734	ENSG00000124767	protein_coding	ENST00000373365	38703145	22514.000000	proximity ENSG00000124767:38653145-38753145
chr6:387479-387630	6	387480	387630	ENSG00000137265	protein_coding	ENST00000380956	391752	4197.000000	proximity ENSG00000137265:341752-441752
chr6:38755343-38755494	6	38755344	38755494	ENSG00000124721	protein_coding	ENST00000327475	38715311	40108.000000	proximity ENSG00000124721:38665311-38765311
chr6:38755983-38756134	6	38755984	38756134	ENSG00000124721	protein_coding	ENST00000327475	38715311	40748.000000	proximity ENSG00000124721:38665311-38765311
chr6:3876965-3877116	6	3876966	3877116	ENSG00000145945	protein_coding	ENST00000380274	3849386	27655.000000	proximity ENSG00000145945:3799386-3899386
chr6:3883005-3883156	6	3883006	3883156	ENSG00000145945	protein_coding	ENST00000380274	3849386	33695.000000	proximity ENSG00000145945:3799386-3899386
chr6:3883750-3883901	6	3883751	3883901	ENSG00000145945	protein_coding	ENST00000380274	3849386	34440.000000	proximity ENSG00000145945:3799386-3899386
chr6:3884045-3884196	6	3884046	3884196	ENSG00000145945	protein_coding	ENST00000380274	3849386	34735.000000	proximity ENSG00000145945:3799386-3899386
chr6:3884210-3884361	6	3884211	3884361	ENSG00000145945	protein_coding	ENST00000380274	3849386	34900.000000	proximity ENSG00000145945:3799386-3899386
chr6:3885785-3885936	6	3885786	3885936	ENSG00000145945	protein_coding	ENST00000380274	3849386	36475.000000	proximity ENSG00000145945:3799386-3899386
chr6:388619-388770	6	388620	388770	ENSG00000137265	protein_coding	ENST00000380956	391752	3057.000000	proximity ENSG00000137265:341752-441752
chr6:3887325-3887476	6	3887326	3887476	ENSG00000145945	protein_coding	ENST00000380274	3849386	38015.000000	proximity ENSG00000145945:3799386-3899386
chr6:3887485-3887636	6	3887486	3887636	ENSG00000145945	protein_coding	ENST00000380274	3849386	38175.000000	proximity ENSG00000145945:3799386-3899386
chr6:3888225-3888376	6	3888226	3888376	ENSG00000145945	protein_coding	ENST00000380274	3849386	38915.000000	proximity ENSG00000145945:3799386-3899386
chr6:3888745-3888896	6	3888746	3888896	ENSG00000145945	protein_coding	ENST00000380274	3849386	39435.000000	proximity ENSG00000145945:3799386-3899386
chr6:3891305-3891456	6	3891306	3891456	ENSG00000145945	protein_coding	ENST00000380274	3849386	41995.000000	proximity ENSG00000145945:3799386-3899386
chr6:3898405-3898556	6	3898406	3898556	ENSG00000145945	protein_coding	ENST00000380274	3849386	49095.000000	proximity ENSG00000145945:3799386-3899386
chr6:39003223-39003374	6	39003224	39003374	ENSG00000112164	protein_coding	ENST00000373256	39048781	45482.000000	proximity ENSG00000112164:38998781-39098781
chr6:39029528-39029679	6	39029529	39029679	ENSG00000112164	protein_coding	ENST00000373256	39048781	19177.000000	proximity ENSG00000112164:38998781-39098781
chr6:39088443-39088594	6	39088444	39088594	ENSG00000112164	protein_coding	ENST00000373256	39048781	39738.000000	proximity ENSG00000112164:38998781-39098781
chr6:39088443-39088594	6	39088444	39088594	ENSG00000112167	protein_coding	ENST00000229903	39115186	26667.000000	proximity ENSG00000112167:39065186-39165186
chr6:39092263-39092414	6	39092264	39092414	ENSG00000112164	protein_coding	ENST00000373256	39048781	43558.000000	proximity ENSG00000112164:38998781-39098781
chr6:39092263-39092414	6	39092264	39092414	ENSG00000112167	protein_coding	ENST00000229903	39115186	22847.000000	proximity ENSG00000112167:39065186-39165186
chr6:390944-391095	6	390945	391095	ENSG00000137265	protein_coding	ENST00000380956	391752	732.000000	proximity ENSG00000137265:341752-441752
chr6:39102083-39102234	6	39102084	39102234	ENSG00000112167	protein_coding	ENST00000229903	39115186	13027.000000	proximity ENSG00000112167:39065186-39165186
chr6:39102363-39102514	6	39102364	39102514	ENSG00000112167	protein_coding	ENST00000229903	39115186	12747.000000	proximity ENSG00000112167:39065186-39165186
chr6:39114508-39114659	6	39114509	39114659	ENSG00000112167	protein_coding	ENST00000229903	39115186	602.000000	proximity ENSG00000112167:39065186-39165186
chr6:39114743-39114894	6	39114744	39114894	ENSG00000112167	protein_coding	ENST00000229903	39115186	367.000000	proximity ENSG00000112167:39065186-39165186
chr6:39137383-39137534	6	39137384	39137534	ENSG00000112167	protein_coding	ENST00000229903	39115186	22273.000000	proximity ENSG00000112167:39065186-39165186
chr6:39143663-39143814	6	39143664	39143814	ENSG00000112167	protein_coding	ENST00000229903	39115186	28553.000000	proximity ENSG00000112167:39065186-39165186
chr6:39159823-39159974	6	39159824	39159974	ENSG00000112167	protein_coding	ENST00000229903	39115186	44713.000000	proximity ENSG00000112167:39065186-39165186
chr6:39185303-39185454	6	39185304	39185454	ENSG00000164626	protein_coding	ENST00000907345	39229547	44168.000000	proximity ENSG00000164626:39179547-39279547
chr6:39190063-39190214	6	39190064	39190214	ENSG00000164626	protein_coding	ENST00000907345	39229547	39408.000000	proximity ENSG00000164626:39179547-39279547
chr6:391979-392130	6	391980	392130	ENSG00000137265	protein_coding	ENST00000380956	391752	303.000000	proximity ENSG00000137265:341752-441752
chr6:39203883-39204034	6	39203884	39204034	ENSG00000164626	protein_coding	ENST00000907345	39229547	25588.000000	proximity ENSG00000164626:39179547-39279547
chr6:39204043-39204194	6	39204044	39204194	ENSG00000164626	protein_coding	ENST00000907345	39229547	25428.000000	proximity ENSG00000164626:39179547-39279547
chr6:39206443-39206594	6	39206444	39206594	ENSG00000164626	protein_coding	ENST00000907345	39229547	23028.000000	proximity ENSG00000164626:39179547-39279547
chr6:39218983-39219134	6	39218984	39219134	ENSG00000164626	protein_coding	ENST00000907345	39229547	10488.000000	proximity ENSG00000164626:39179547-39279547
chr6:39219263-39219414	6	39219264	39219414	ENSG00000164626	protein_coding	ENST00000907345	39229547	10208.000000	proximity ENSG00000164626:39179547-39279547
chr6:392244-392395	6	392245	392395	ENSG00000137265	protein_coding	ENST00000380956	391752	568.000000	proximity ENSG00000137265:341752-441752
chr6:39225723-39225874	6	39225724	39225874	ENSG00000164626	protein_coding	ENST00000907345	39229547	3748.000000	proximity ENSG00000164626:39179547-39279547
chr6:39226183-39226334	6	39226184	39226334	ENSG00000164626	protein_coding	ENST00000907345	39229547	3288.000000	proximity ENSG00000164626:39179547-39279547
chr6:39229143-39229294	6	39229144	39229294	ENSG00000164626	protein_coding	ENST00000907345	39229547	328.000000	proximity ENSG00000164626:39179547-39279547
chr6:39263723-39263874	6	39263724	39263874	ENSG00000164626	protein_coding	ENST00000907345	39229547	34252.000000	proximity ENSG00000164626:39179547-39279547
chr6:39280303-39280454	6	39280304	39280454	ENSG00000095981	protein_coding	ENST00000425054	39322540	42161.000000	proximity ENSG00000095981:39272540-39372540
chr6:39280303-39280454	6	39280304	39280454	ENSG00000124780	protein_coding	ENST00000453413	39314461	34082.000000	proximity ENSG00000124780:39264461-39364461
chr6:39280563-39280714	6	39280564	39280714	ENSG00000095981	protein_coding	ENST00000425054	39322540	41901.000000	proximity ENSG00000095981:39272540-39372540
chr6:39280563-39280714	6	39280564	39280714	ENSG00000124780	protein_coding	ENST00000453413	39314461	33822.000000	proximity ENSG00000124780:39264461-39364461
chr6:39295723-39295874	6	39295724	39295874	ENSG00000095981	protein_coding	ENST00000425054	39322540	26741.000000	proximity ENSG00000095981:39272540-39372540
chr6:39295723-39295874	6	39295724	39295874	ENSG00000124780	protein_coding	ENST00000453413	39314461	18662.000000	proximity ENSG00000124780:39264461-39364461
chr6:39296763-39296914	6	39296764	39296914	ENSG00000095981	protein_coding	ENST00000425054	39322540	25701.000000	proximity ENSG00000095981:39272540-39372540
chr6:39296763-39296914	6	39296764	39296914	ENSG00000124780	protein_coding	ENST00000453413	39314461	17622.000000	proximity ENSG00000124780:39264461-39364461
chr6:39296923-39297074	6	39296924	39297074	ENSG00000095981	protein_coding	ENST00000425054	39322540	25541.000000	proximity ENSG00000095981:39272540-39372540
chr6:39296923-39297074	6	39296924	39297074	ENSG00000124780	protein_coding	ENST00000453413	39314461	17462.000000	proximity ENSG00000124780:39264461-39364461
chr6:39301708-39301859	6	39301709	39301859	ENSG00000095981	protein_coding	ENST00000425054	39322540	20756.000000	proximity ENSG00000095981:39272540-39372540
chr6:39301708-39301859	6	39301709	39301859	ENSG00000124780	protein_coding	ENST00000453413	39314461	12677.000000	proximity ENSG00000124780:39264461-39364461
chr6:39303023-39303174	6	39303024	39303174	ENSG00000095981	protein_coding	ENST00000425054	39322540	19441.000000	proximity ENSG00000095981:39272540-39372540
chr6:39303023-39303174	6	39303024	39303174	ENSG00000124780	protein_coding	ENST00000453413	39314461	11362.000000	proximity ENSG00000124780:39264461-39364461
chr6:39303283-39303434	6	39303284	39303434	ENSG00000095981	protein_coding	ENST00000425054	39322540	19181.000000	proximity ENSG00000095981:39272540-39372540
chr6:39303283-39303434	6	39303284	39303434	ENSG00000124780	protein_coding	ENST00000453413	39314461	11102.000000	proximity ENSG00000124780:39264461-39364461
chr6:39310028-39310179	6	39310029	39310179	ENSG00000095981	protein_coding	ENST00000425054	39322540	12436.000000	proximity ENSG00000095981:39272540-39372540
chr6:39310028-39310179	6	39310029	39310179	ENSG00000124780	protein_coding	ENST00000453413	39314461	4357.000000	proximity ENSG00000124780:39264461-39364461
chr6:39336263-39336414	6	39336264	39336414	ENSG00000095981	protein_coding	ENST00000425054	39322540	13799.000000	proximity ENSG00000095981:39272540-39372540
chr6:39336263-39336414	6	39336264	39336414	ENSG00000124780	protein_coding	ENST00000453413	39314461	21878.000000	proximity ENSG00000124780:39264461-39364461
chr6:39344843-39344994	6	39344844	39344994	ENSG00000095981	protein_coding	ENST00000425054	39322540	22379.000000	proximity ENSG00000095981:39272540-39372540
chr6:39344843-39344994	6	39344844	39344994	ENSG00000124780	protein_coding	ENST00000453413	39314461	30458.000000	proximity ENSG00000124780:39264461-39364461
chr6:39346003-39346154	6	39346004	39346154	ENSG00000095981	protein_coding	ENST00000425054	39322540	23539.000000	proximity ENSG00000095981:39272540-39372540
chr6:39346003-39346154	6	39346004	39346154	ENSG00000124780	protein_coding	ENST00000453413	39314461	31618.000000	proximity ENSG00000124780:39264461-39364461
chr6:39347963-39348114	6	39347964	39348114	ENSG00000095981	protein_coding	ENST00000425054	39322540	25499.000000	proximity ENSG00000095981:39272540-39372540
chr6:39347963-39348114	6	39347964	39348114	ENSG00000124780	protein_coding	ENST00000453413	39314461	33578.000000	proximity ENSG00000124780:39264461-39364461
chr6:39358123-39358274	6	39358124	39358274	ENSG00000095981	protein_coding	ENST00000425054	39322540	35659.000000	proximity ENSG00000095981:39272540-39372540
chr6:39358123-39358274	6	39358124	39358274	ENSG00000124780	protein_coding	ENST00000453413	39314461	43738.000000	proximity ENSG00000124780:39264461-39364461
chr6:39362143-39362294	6	39362144	39362294	ENSG00000095981	protein_coding	ENST00000425054	39322540	39679.000000	proximity ENSG00000095981:39272540-39372540
chr6:39362143-39362294	6	39362144	39362294	ENSG00000124780	protein_coding	ENST00000453413	39314461	47758.000000	proximity ENSG00000124780:39264461-39364461
chr6:39362348-39362499	6	39362349	39362499	ENSG00000095981	protein_coding	ENST00000425054	39322540	39884.000000	proximity ENSG00000095981:39272540-39372540
chr6:39362348-39362499	6	39362349	39362499	ENSG00000124780	protein_coding	ENST00000453413	39314461	47963.000000	proximity ENSG00000124780:39264461-39364461
chr6:39362663-39362814	6	39362664	39362814	ENSG00000095981	protein_coding	ENST00000425054	39322540	40199.000000	proximity ENSG00000095981:39272540-39372540
chr6:39362663-39362814	6	39362664	39362814	ENSG00000124780	protein_coding	ENST00000453413	39314461	48278.000000	proximity ENSG00000124780:39264461-39364461
chr6:39365463-39365614	6	39365464	39365614	ENSG00000095981	protein_coding	ENST00000425054	39322540	42999.000000	proximity ENSG00000095981:39272540-39372540
chr6:39367023-39367174	6	39367024	39367174	ENSG00000095981	protein_coding	ENST00000425054	39322540	44559.000000	proximity ENSG00000095981:39272540-39372540
chr6:39681683-39681834	6	39681684	39681834	ENSG00000164627	protein_coding	ENST00000287152	39725408	43649.000000	proximity ENSG00000164627:39675408-39775408
chr6:39682043-39682194	6	39682044	39682194	ENSG00000164627	protein_coding	ENST00000287152	39725408	43289.000000	proximity ENSG00000164627:39675408-39775408
chr6:39685343-39685494	6	39685344	39685494	ENSG00000164627	protein_coding	ENST00000287152	39725408	39989.000000	proximity ENSG00000164627:39675408-39775408
chr6:39688583-39688734	6	39688584	39688734	ENSG00000164627	protein_coding	ENST00000287152	39725408	36749.000000	proximity ENSG00000164627:39675408-39775408
chr6:39708423-39708574	6	39708424	39708574	ENSG00000164627	protein_coding	ENST00000287152	39725408	16909.000000	proximity ENSG00000164627:39675408-39775408
chr6:39724943-39725094	6	39724944	39725094	ENSG00000164627	protein_coding	ENST00000287152	39725408	389.000000	proximity ENSG00000164627:39675408-39775408
chr6:39753863-39754014	6	39753864	39754014	ENSG00000146122	protein_coding	ENST00000853743	39792396	38457.000000	proximity ENSG00000146122:39742396-39842396
chr6:39753863-39754014	6	39753864	39754014	ENSG00000164627	protein_coding	ENST00000287152	39725408	28531.000000	proximity ENSG00000164627:39675408-39775408
chr6:39755383-39755534	6	39755384	39755534	ENSG00000146122	protein_coding	ENST00000853743	39792396	36937.000000	proximity ENSG00000146122:39742396-39842396
chr6:39755383-39755534	6	39755384	39755534	ENSG00000164627	protein_coding	ENST00000287152	39725408	30051.000000	proximity ENSG00000164627:39675408-39775408
chr6:39772683-39772834	6	39772684	39772834	ENSG00000146122	protein_coding	ENST00000853743	39792396	19637.000000	proximity ENSG00000146122:39742396-39842396
chr6:39772683-39772834	6	39772684	39772834	ENSG00000164627	protein_coding	ENST00000287152	39725408	47351.000000	proximity ENSG00000164627:39675408-39775408
chr6:39778983-39779134	6	39778984	39779134	ENSG00000146122	protein_coding	ENST00000853743	39792396	13337.000000	proximity ENSG00000146122:39742396-39842396
chr6:3978125-3978276	6	3978126	3978276	ENSG00000112739	protein_coding	ENST00000337659	4021300	43099.000000	proximity ENSG00000112739:3971300-4071300
chr6:3978365-3978516	6	3978366	3978516	ENSG00000112739	protein_coding	ENST00000337659	4021300	42859.000000	proximity ENSG00000112739:3971300-4071300
chr6:3978550-3978701	6	3978551	3978701	ENSG00000112739	protein_coding	ENST00000337659	4021300	42674.000000	proximity ENSG00000112739:3971300-4071300
chr6:39790943-39791094	6	39790944	39791094	ENSG00000146122	protein_coding	ENST00000853743	39792396	1377.000000	proximity ENSG00000146122:39742396-39842396
chr6:39791423-39791574	6	39791424	39791574	ENSG00000146122	protein_coding	ENST00000853743	39792396	897.000000	proximity ENSG00000146122:39742396-39842396
chr6:39801703-39801854	6	39801704	39801854	ENSG00000146122	protein_coding	ENST00000853743	39792396	9383.000000	proximity ENSG00000146122:39742396-39842396
chr6:39804743-39804894	6	39804744	39804894	ENSG00000146122	protein_coding	ENST00000853743	39792396	12423.000000	proximity ENSG00000146122:39742396-39842396
chr6:39804983-39805134	6	39804984	39805134	ENSG00000146122	protein_coding	ENST00000853743	39792396	12663.000000	proximity ENSG00000146122:39742396-39842396
chr6:39806383-39806534	6	39806384	39806534	ENSG00000146122	protein_coding	ENST00000853743	39792396	14063.000000	proximity ENSG00000146122:39742396-39842396
chr6:39809003-39809154	6	39809004	39809154	ENSG00000146122	protein_coding	ENST00000853743	39792396	16683.000000	proximity ENSG00000146122:39742396-39842396
chr6:39810983-39811134	6	39810984	39811134	ENSG00000146122	protein_coding	ENST00000853743	39792396	18663.000000	proximity ENSG00000146122:39742396-39842396
chr6:39811163-39811314	6	39811164	39811314	ENSG00000146122	protein_coding	ENST00000853743	39792396	18843.000000	proximity ENSG00000146122:39742396-39842396
chr6:39812688-39812839	6	39812689	39812839	ENSG00000146122	protein_coding	ENST00000853743	39792396	20368.000000	proximity ENSG00000146122:39742396-39842396
chr6:39812843-39812994	6	39812844	39812994	ENSG00000146122	protein_coding	ENST00000853743	39792396	20523.000000	proximity ENSG00000146122:39742396-39842396
chr6:39813103-39813254	6	39813104	39813254	ENSG00000146122	protein_coding	ENST00000853743	39792396	20783.000000	proximity ENSG00000146122:39742396-39842396
chr6:39813323-39813474	6	39813324	39813474	ENSG00000146122	protein_coding	ENST00000853743	39792396	21003.000000	proximity ENSG00000146122:39742396-39842396
chr6:39816963-39817114	6	39816964	39817114	ENSG00000146122	protein_coding	ENST00000853743	39792396	24643.000000	proximity ENSG00000146122:39742396-39842396
chr6:39818803-39818954	6	39818804	39818954	ENSG00000146122	protein_coding	ENST00000853743	39792396	26483.000000	proximity ENSG00000146122:39742396-39842396
chr6:39819403-39819554	6	39819404	39819554	ENSG00000146122	protein_coding	ENST00000853743	39792396	27083.000000	proximity ENSG00000146122:39742396-39842396
chr6:39821463-39821614	6	39821464	39821614	ENSG00000146122	protein_coding	ENST00000853743	39792396	29143.000000	proximity ENSG00000146122:39742396-39842396
chr6:39823543-39823694	6	39823544	39823694	ENSG00000146122	protein_coding	ENST00000853743	39792396	31223.000000	proximity ENSG00000146122:39742396-39842396
chr6:39829443-39829594	6	39829444	39829594	ENSG00000146122	protein_coding	ENST00000853743	39792396	37123.000000	proximity ENSG00000146122:39742396-39842396
chr6:39835903-39836054	6	39835904	39836054	ENSG00000146122	protein_coding	ENST00000853743	39792396	43583.000000	proximity ENSG00000146122:39742396-39842396
chr6:39836063-39836214	6	39836064	39836214	ENSG00000146122	protein_coding	ENST00000853743	39792396	43743.000000	proximity ENSG00000146122:39742396-39842396
chr6:39836723-39836874	6	39836724	39836874	ENSG00000146122	protein_coding	ENST00000853743	39792396	44403.000000	proximity ENSG00000146122:39742396-39842396
chr6:3987030-3987181	6	3987031	3987181	ENSG00000112739	protein_coding	ENST00000337659	4021300	34194.000000	proximity ENSG00000112739:3971300-4071300
chr6:3987185-3987336	6	3987186	3987336	ENSG00000112739	protein_coding	ENST00000337659	4021300	34039.000000	proximity ENSG00000112739:3971300-4071300
chr6:39884803-39884954	6	39884804	39884954	ENSG00000124615	protein_coding	ENST00000340692	39934462	49583.000000	proximity ENSG00000124615:39884462-39984462
chr6:39887548-39887699	6	39887549	39887699	ENSG00000124615	protein_coding	ENST00000340692	39934462	46838.000000	proximity ENSG00000124615:39884462-39984462
chr6:39887763-39887914	6	39887764	39887914	ENSG00000124615	protein_coding	ENST00000340692	39934462	46623.000000	proximity ENSG00000124615:39884462-39984462
chr6:39888163-39888314	6	39888164	39888314	ENSG00000124615	protein_coding	ENST00000340692	39934462	46223.000000	proximity ENSG00000124615:39884462-39984462
chr6:39892123-39892274	6	39892124	39892274	ENSG00000124615	protein_coding	ENST00000340692	39934462	42263.000000	proximity ENSG00000124615:39884462-39984462
chr6:39892603-39892754	6	39892604	39892754	ENSG00000124615	protein_coding	ENST00000340692	39934462	41783.000000	proximity ENSG00000124615:39884462-39984462
chr6:39923475-39923626	6	39923476	39923626	ENSG00000124615	protein_coding	ENST00000340692	39934462	10911.000000	proximity ENSG00000124615:39884462-39984462
chr6:39927225-39927376	6	39927226	39927376	ENSG00000124615	protein_coding	ENST00000340692	39934462	7161.000000	proximity ENSG00000124615:39884462-39984462
chr6:39930040-39930191	6	39930041	39930191	ENSG00000124615	protein_coding	ENST00000340692	39934462	4346.000000	proximity ENSG00000124615:39884462-39984462
chr6:39930245-39930396	6	39930246	39930396	ENSG00000124615	protein_coding	ENST00000340692	39934462	4141.000000	proximity ENSG00000124615:39884462-39984462
chr6:39930400-39930551	6	39930401	39930551	ENSG00000124615	protein_coding	ENST00000340692	39934462	3986.000000	proximity ENSG00000124615:39884462-39984462
chr6:39934080-39934231	6	39934081	39934231	ENSG00000124615	protein_coding	ENST00000340692	39934462	306.000000	proximity ENSG00000124615:39884462-39984462
chr6:39952240-39952391	6	39952241	39952391	ENSG00000124615	protein_coding	ENST00000340692	39934462	17854.000000	proximity ENSG00000124615:39884462-39984462
chr6:39957020-39957171	6	39957021	39957171	ENSG00000124615	protein_coding	ENST00000340692	39934462	22634.000000	proximity ENSG00000124615:39884462-39984462
chr6:39961180-39961331	6	39961181	39961331	ENSG00000124615	protein_coding	ENST00000340692	39934462	26794.000000	proximity ENSG00000124615:39884462-39984462
chr6:39961360-39961511	6	39961361	39961511	ENSG00000124615	protein_coding	ENST00000340692	39934462	26974.000000	proximity ENSG00000124615:39884462-39984462
chr6:39962960-39963111	6	39962961	39963111	ENSG00000124615	protein_coding	ENST00000340692	39934462	28574.000000	proximity ENSG00000124615:39884462-39984462
chr6:39981200-39981351	6	39981201	39981351	ENSG00000124615	protein_coding	ENST00000340692	39934462	46814.000000	proximity ENSG00000124615:39884462-39984462
chr6:39981360-39981511	6	39981361	39981511	ENSG00000124615	protein_coding	ENST00000340692	39934462	46974.000000	proximity ENSG00000124615:39884462-39984462
chr6:4008445-4008596	6	4008446	4008596	ENSG00000112739	protein_coding	ENST00000337659	4021300	12779.000000	proximity ENSG00000112739:3971300-4071300
chr6:4010885-4011036	6	4010886	4011036	ENSG00000112739	protein_coding	ENST00000337659	4021300	10339.000000	proximity ENSG00000112739:3971300-4071300
chr6:4017225-4017516	6	4017226	4017516	ENSG00000112739	protein_coding	ENST00000337659	4021300	3929.000000	proximity ENSG00000112739:3971300-4071300
chr6:4017925-4018076	6	4017926	4018076	ENSG00000112739	protein_coding	ENST00000337659	4021300	3299.000000	proximity ENSG00000112739:3971300-4071300
chr6:4018165-4018316	6	4018166	4018316	ENSG00000112739	protein_coding	ENST00000337659	4021300	3059.000000	proximity ENSG00000112739:3971300-4071300
chr6:4018325-4018476	6	4018326	4018476	ENSG00000112739	protein_coding	ENST00000337659	4021300	2899.000000	proximity ENSG00000112739:3971300-4071300
chr6:4018510-4018661	6	4018511	4018661	ENSG00000112739	protein_coding	ENST00000337659	4021300	2714.000000	proximity ENSG00000112739:3971300-4071300
chr6:4018665-4018816	6	4018666	4018816	ENSG00000112739	protein_coding	ENST00000337659	4021300	2559.000000	proximity ENSG00000112739:3971300-4071300
chr6:4018925-4019076	6	4018926	4019076	ENSG00000112739	protein_coding	ENST00000337659	4021300	2299.000000	proximity ENSG00000112739:3971300-4071300
chr6:4020765-4020916	6	4020766	4020916	ENSG00000112739	protein_coding	ENST00000337659	4021300	459.000000	proximity ENSG00000112739:3971300-4071300
chr6:4020945-4021096	6	4020946	4021096	ENSG00000112739	protein_coding	ENST00000337659	4021300	279.000000	proximity ENSG00000112739:3971300-4071300
chr6:4022465-4022616	6	4022466	4022616	ENSG00000112739	protein_coding	ENST00000337659	4021300	1241.000000	proximity ENSG00000112739:3971300-4071300
chr6:4023325-4023476	6	4023326	4023476	ENSG00000112739	protein_coding	ENST00000337659	4021300	2101.000000	proximity ENSG00000112739:3971300-4071300
chr6:4041665-4041816	6	4041666	4041816	ENSG00000112739	protein_coding	ENST00000337659	4021300	20441.000000	proximity ENSG00000112739:3971300-4071300
chr6:4041665-4041816	6	4041666	4041816	ENSG00000145975	protein_coding	ENST00000274673	4079137	37396.000000	proximity ENSG00000145975:4029137-4129137
chr6:40550340-40550491	6	40550341	40550491	ENSG00000156564	protein_coding	ENST00000338305	40587364	36948.000000	proximity ENSG00000156564:40537364-40637364
chr6:4055545-4055696	6	4055546	4055696	ENSG00000112739	protein_coding	ENST00000337659	4021300	34321.000000	proximity ENSG00000112739:3971300-4071300
chr6:4055545-4055696	6	4055546	4055696	ENSG00000145975	protein_coding	ENST00000274673	4079137	23516.000000	proximity ENSG00000145975:4029137-4129137
chr6:40587245-40587396	6	40587246	40587396	ENSG00000156564	protein_coding	ENST00000338305	40587364	0.000000	proximity ENSG00000156564:40537364-40637364
chr6:4059245-4059396	6	4059246	4059396	ENSG00000112739	protein_coding	ENST00000337659	4021300	38021.000000	proximity ENSG00000112739:3971300-4071300
chr6:4059245-4059396	6	4059246	4059396	ENSG00000145975	protein_coding	ENST00000274673	4079137	19816.000000	proximity ENSG00000145975:4029137-4129137
chr6:4059545-4059696	6	4059546	4059696	ENSG00000112739	protein_coding	ENST00000337659	4021300	38321.000000	proximity ENSG00000112739:3971300-4071300
chr6:4059545-4059696	6	4059546	4059696	ENSG00000145975	protein_coding	ENST00000274673	4079137	19516.000000	proximity ENSG00000145975:4029137-4129137
chr6:40599725-40599876	6	40599726	40599876	ENSG00000156564	protein_coding	ENST00000338305	40587364	12437.000000	proximity ENSG00000156564:40537364-40637364
chr6:4060005-4060156	6	4060006	4060156	ENSG00000112739	protein_coding	ENST00000337659	4021300	38781.000000	proximity ENSG00000112739:3971300-4071300
chr6:4060005-4060156	6	4060006	4060156	ENSG00000145975	protein_coding	ENST00000274673	4079137	19056.000000	proximity ENSG00000145975:4029137-4129137
chr6:4066585-4066736	6	4066586	4066736	ENSG00000112739	protein_coding	ENST00000337659	4021300	45361.000000	proximity ENSG00000112739:3971300-4071300
chr6:4066585-4066736	6	4066586	4066736	ENSG00000145975	protein_coding	ENST00000274673	4079137	12476.000000	proximity ENSG00000145975:4029137-4129137
chr6:4085410-4085561	6	4085411	4085561	ENSG00000145975	protein_coding	ENST00000274673	4079137	6349.000000	proximity ENSG00000145975:4029137-4129137
chr6:4085410-4085561	6	4085411	4085561	ENSG00000198721	protein_coding	ENST00000465828	4135557	50071.000000	proximity ENSG00000198721:4085557-4185557
chr6:408699-408850	6	408700	408850	ENSG00000137265	protein_coding	ENST00000380956	391752	17023.000000	proximity ENSG00000137265:341752-441752
chr6:408939-409090	6	408940	409090	ENSG00000137265	protein_coding	ENST00000380956	391752	17263.000000	proximity ENSG00000137265:341752-441752
chr6:40996840-40996991	6	40996841	40996991	ENSG00000112212	protein_coding	ENST00000373161	41042467	45551.000000	proximity ENSG00000112212:40992467-41092467
chr6:40996840-40996991	6	40996841	40996991	ENSG00000124602	protein_coding	ENST00000244565	41039221	42305.000000	proximity ENSG00000124602:40989221-41089221
chr6:40997000-40997151	6	40997001	40997151	ENSG00000112212	protein_coding	ENST00000373161	41042467	45391.000000	proximity ENSG00000112212:40992467-41092467
chr6:40997000-40997151	6	40997001	40997151	ENSG00000124602	protein_coding	ENST00000244565	41039221	42145.000000	proximity ENSG00000124602:40989221-41089221
chr6:40997300-40997451	6	40997301	40997451	ENSG00000112212	protein_coding	ENST00000373161	41042467	45091.000000	proximity ENSG00000112212:40992467-41092467
chr6:40997300-40997451	6	40997301	40997451	ENSG00000124602	protein_coding	ENST00000244565	41039221	41845.000000	proximity ENSG00000124602:40989221-41089221
chr6:40997460-40997611	6	40997461	40997611	ENSG00000112212	protein_coding	ENST00000373161	41042467	44931.000000	proximity ENSG00000112212:40992467-41092467
chr6:40997460-40997611	6	40997461	40997611	ENSG00000124602	protein_coding	ENST00000244565	41039221	41685.000000	proximity ENSG00000124602:40989221-41089221
chr6:40997640-40997791	6	40997641	40997791	ENSG00000112212	protein_coding	ENST00000373161	41042467	44751.000000	proximity ENSG00000112212:40992467-41092467
chr6:40997640-40997791	6	40997641	40997791	ENSG00000124602	protein_coding	ENST00000244565	41039221	41505.000000	proximity ENSG00000124602:40989221-41089221
chr6:40999660-40999811	6	40999661	40999811	ENSG00000112212	protein_coding	ENST00000373161	41042467	42731.000000	proximity ENSG00000112212:40992467-41092467
chr6:40999660-40999811	6	40999661	40999811	ENSG00000124602	protein_coding	ENST00000244565	41039221	39485.000000	proximity ENSG00000124602:40989221-41089221
chr6:41006260-41006411	6	41006261	41006411	ENSG00000112212	protein_coding	ENST00000373161	41042467	36131.000000	proximity ENSG00000112212:40992467-41092467
chr6:41006260-41006411	6	41006261	41006411	ENSG00000124602	protein_coding	ENST00000244565	41039221	32885.000000	proximity ENSG00000124602:40989221-41089221
chr6:41006260-41006411	6	41006261	41006411	ENSG00000124701	protein_coding	ENST00000899065	41053201	46865.000000	proximity ENSG00000124701:41003201-41103201
chr6:41021980-41022131	6	41021981	41022131	ENSG00000112212	protein_coding	ENST00000373161	41042467	20411.000000	proximity ENSG00000112212:40992467-41092467
chr6:41021980-41022131	6	41021981	41022131	ENSG00000124602	protein_coding	ENST00000244565	41039221	17165.000000	proximity ENSG00000124602:40989221-41089221
chr6:41021980-41022131	6	41021981	41022131	ENSG00000124701	protein_coding	ENST00000899065	41053201	31145.000000	proximity ENSG00000124701:41003201-41103201
chr6:41022440-41022591	6	41022441	41022591	ENSG00000112212	protein_coding	ENST00000373161	41042467	19951.000000	proximity ENSG00000112212:40992467-41092467
chr6:41022440-41022591	6	41022441	41022591	ENSG00000124596	protein_coding	ENST00000479950	41072591	50075.000000	proximity ENSG00000124596:41022591-41122591
chr6:41022440-41022591	6	41022441	41022591	ENSG00000124602	protein_coding	ENST00000244565	41039221	16705.000000	proximity ENSG00000124602:40989221-41089221
chr6:41022440-41022591	6	41022441	41022591	ENSG00000124701	protein_coding	ENST00000899065	41053201	30685.000000	proximity ENSG00000124701:41003201-41103201
chr6:41023900-41024051	6	41023901	41024051	ENSG00000001167	protein_coding	ENST00000914461	41073198	49222.000000	proximity ENSG00000001167:41023198-41123198
chr6:41023900-41024051	6	41023901	41024051	ENSG00000112212	protein_coding	ENST00000373161	41042467	18491.000000	proximity ENSG00000112212:40992467-41092467
chr6:41023900-41024051	6	41023901	41024051	ENSG00000124596	protein_coding	ENST00000479950	41072591	48615.000000	proximity ENSG00000124596:41022591-41122591
chr6:41023900-41024051	6	41023901	41024051	ENSG00000124602	protein_coding	ENST00000244565	41039221	15245.000000	proximity ENSG00000124602:40989221-41089221
chr6:41023900-41024051	6	41023901	41024051	ENSG00000124701	protein_coding	ENST00000899065	41053201	29225.000000	proximity ENSG00000124701:41003201-41103201
chr6:41027625-41027776	6	41027626	41027776	ENSG00000001167	protein_coding	ENST00000914461	41073198	45497.000000	proximity ENSG00000001167:41023198-41123198
chr6:41027625-41027776	6	41027626	41027776	ENSG00000112212	protein_coding	ENST00000373161	41042467	14766.000000	proximity ENSG00000112212:40992467-41092467
chr6:41027625-41027776	6	41027626	41027776	ENSG00000124596	protein_coding	ENST00000479950	41072591	44890.000000	proximity ENSG00000124596:41022591-41122591
chr6:41027625-41027776	6	41027626	41027776	ENSG00000124602	protein_coding	ENST00000244565	41039221	11520.000000	proximity ENSG00000124602:40989221-41089221
chr6:41027625-41027776	6	41027626	41027776	ENSG00000124701	protein_coding	ENST00000899065	41053201	25500.000000	proximity ENSG00000124701:41003201-41103201
chr6:41028385-41028536	6	41028386	41028536	ENSG00000001167	protein_coding	ENST00000914461	41073198	44737.000000	proximity ENSG00000001167:41023198-41123198
chr6:41028385-41028536	6	41028386	41028536	ENSG00000112212	protein_coding	ENST00000373161	41042467	14006.000000	proximity ENSG00000112212:40992467-41092467
chr6:41028385-41028536	6	41028386	41028536	ENSG00000124596	protein_coding	ENST00000479950	41072591	44130.000000	proximity ENSG00000124596:41022591-41122591
chr6:41028385-41028536	6	41028386	41028536	ENSG00000124602	protein_coding	ENST00000244565	41039221	10760.000000	proximity ENSG00000124602:40989221-41089221
chr6:41028385-41028536	6	41028386	41028536	ENSG00000124701	protein_coding	ENST00000899065	41053201	24740.000000	proximity ENSG00000124701:41003201-41103201
chr6:41036300-41036451	6	41036301	41036451	ENSG00000001167	protein_coding	ENST00000914461	41073198	36822.000000	proximity ENSG00000001167:41023198-41123198
chr6:41036300-41036451	6	41036301	41036451	ENSG00000112212	protein_coding	ENST00000373161	41042467	6091.000000	proximity ENSG00000112212:40992467-41092467
chr6:41036300-41036451	6	41036301	41036451	ENSG00000124596	protein_coding	ENST00000479950	41072591	36215.000000	proximity ENSG00000124596:41022591-41122591
chr6:41036300-41036451	6	41036301	41036451	ENSG00000124602	protein_coding	ENST00000244565	41039221	2845.000000	proximity ENSG00000124602:40989221-41089221
chr6:41036300-41036451	6	41036301	41036451	ENSG00000124701	protein_coding	ENST00000899065	41053201	16825.000000	proximity ENSG00000124701:41003201-41103201
chr6:41037220-41037371	6	41037221	41037371	ENSG00000001167	protein_coding	ENST00000914461	41073198	35902.000000	proximity ENSG00000001167:41023198-41123198
chr6:41037220-41037371	6	41037221	41037371	ENSG00000112212	protein_coding	ENST00000373161	41042467	5171.000000	proximity ENSG00000112212:40992467-41092467
chr6:41037220-41037371	6	41037221	41037371	ENSG00000124596	protein_coding	ENST00000479950	41072591	35295.000000	proximity ENSG00000124596:41022591-41122591
chr6:41037220-41037371	6	41037221	41037371	ENSG00000124602	protein_coding	ENST00000244565	41039221	1925.000000	proximity ENSG00000124602:40989221-41089221
chr6:41037220-41037371	6	41037221	41037371	ENSG00000124701	protein_coding	ENST00000899065	41053201	15905.000000	proximity ENSG00000124701:41003201-41103201
chr6:41039180-41039331	6	41039181	41039331	ENSG00000001167	protein_coding	ENST00000914461	41073198	33942.000000	proximity ENSG00000001167:41023198-41123198
chr6:41039180-41039331	6	41039181	41039331	ENSG00000112212	protein_coding	ENST00000373161	41042467	3211.000000	proximity ENSG00000112212:40992467-41092467
chr6:41039180-41039331	6	41039181	41039331	ENSG00000124596	protein_coding	ENST00000479950	41072591	33335.000000	proximity ENSG00000124596:41022591-41122591
chr6:41039180-41039331	6	41039181	41039331	ENSG00000124602	protein_coding	ENST00000244565	41039221	0.000000	proximity ENSG00000124602:40989221-41089221
chr6:41039180-41039331	6	41039181	41039331	ENSG00000124701	protein_coding	ENST00000899065	41053201	13945.000000	proximity ENSG00000124701:41003201-41103201
chr6:4104070-4104221	6	4104071	4104221	ENSG00000145975	protein_coding	ENST00000274673	4079137	25009.000000	proximity ENSG00000145975:4029137-4129137
chr6:4104070-4104221	6	4104071	4104221	ENSG00000198721	protein_coding	ENST00000465828	4135557	31411.000000	proximity ENSG00000198721:4085557-4185557
chr6:41049720-41049871	6	41049721	41049871	ENSG00000001167	protein_coding	ENST00000914461	41073198	23402.000000	proximity ENSG00000001167:41023198-41123198
chr6:41049720-41049871	6	41049721	41049871	ENSG00000112212	protein_coding	ENST00000373161	41042467	7329.000000	proximity ENSG00000112212:40992467-41092467
chr6:41049720-41049871	6	41049721	41049871	ENSG00000124596	protein_coding	ENST00000479950	41072591	22795.000000	proximity ENSG00000124596:41022591-41122591
chr6:41049720-41049871	6	41049721	41049871	ENSG00000124602	protein_coding	ENST00000244565	41039221	10575.000000	proximity ENSG00000124602:40989221-41089221
chr6:41049720-41049871	6	41049721	41049871	ENSG00000124701	protein_coding	ENST00000899065	41053201	3405.000000	proximity ENSG00000124701:41003201-41103201
chr6:41052080-41052231	6	41052081	41052231	ENSG00000001167	protein_coding	ENST00000914461	41073198	21042.000000	proximity ENSG00000001167:41023198-41123198
chr6:41052080-41052231	6	41052081	41052231	ENSG00000112212	protein_coding	ENST00000373161	41042467	9689.000000	proximity ENSG00000112212:40992467-41092467
chr6:41052080-41052231	6	41052081	41052231	ENSG00000124596	protein_coding	ENST00000479950	41072591	20435.000000	proximity ENSG00000124596:41022591-41122591
chr6:41052080-41052231	6	41052081	41052231	ENSG00000124602	protein_coding	ENST00000244565	41039221	12935.000000	proximity ENSG00000124602:40989221-41089221
chr6:41052080-41052231	6	41052081	41052231	ENSG00000124701	protein_coding	ENST00000899065	41053201	1045.000000	proximity ENSG00000124701:41003201-41103201
chr6:41059700-41059851	6	41059701	41059851	ENSG00000001167	protein_coding	ENST00000914461	41073198	13422.000000	proximity ENSG00000001167:41023198-41123198
chr6:41059700-41059851	6	41059701	41059851	ENSG00000112212	protein_coding	ENST00000373161	41042467	17309.000000	proximity ENSG00000112212:40992467-41092467
chr6:41059700-41059851	6	41059701	41059851	ENSG00000124596	protein_coding	ENST00000479950	41072591	12815.000000	proximity ENSG00000124596:41022591-41122591
chr6:41059700-41059851	6	41059701	41059851	ENSG00000124602	protein_coding	ENST00000244565	41039221	20555.000000	proximity ENSG00000124602:40989221-41089221
chr6:41059700-41059851	6	41059701	41059851	ENSG00000124701	protein_coding	ENST00000899065	41053201	6575.000000	proximity ENSG00000124701:41003201-41103201
chr6:41066940-41067091	6	41066941	41067091	ENSG00000001167	protein_coding	ENST00000914461	41073198	6182.000000	proximity ENSG00000001167:41023198-41123198
chr6:41066940-41067091	6	41066941	41067091	ENSG00000112212	protein_coding	ENST00000373161	41042467	24549.000000	proximity ENSG00000112212:40992467-41092467
chr6:41066940-41067091	6	41066941	41067091	ENSG00000124596	protein_coding	ENST00000479950	41072591	5575.000000	proximity ENSG00000124596:41022591-41122591
chr6:41066940-41067091	6	41066941	41067091	ENSG00000124602	protein_coding	ENST00000244565	41039221	27795.000000	proximity ENSG00000124602:40989221-41089221
chr6:41066940-41067091	6	41066941	41067091	ENSG00000124701	protein_coding	ENST00000899065	41053201	13815.000000	proximity ENSG00000124701:41003201-41103201
chr6:41071540-41071691	6	41071541	41071691	ENSG00000001167	protein_coding	ENST00000914461	41073198	1582.000000	proximity ENSG00000001167:41023198-41123198
chr6:41071540-41071691	6	41071541	41071691	ENSG00000112212	protein_coding	ENST00000373161	41042467	29149.000000	proximity ENSG00000112212:40992467-41092467
chr6:41071540-41071691	6	41071541	41071691	ENSG00000124596	protein_coding	ENST00000479950	41072591	975.000000	proximity ENSG00000124596:41022591-41122591
chr6:41071540-41071691	6	41071541	41071691	ENSG00000124602	protein_coding	ENST00000244565	41039221	32395.000000	proximity ENSG00000124602:40989221-41089221
chr6:41071540-41071691	6	41071541	41071691	ENSG00000124701	protein_coding	ENST00000899065	41053201	18415.000000	proximity ENSG00000124701:41003201-41103201
chr6:41073380-41073531	6	41073381	41073531	ENSG00000001167	protein_coding	ENST00000914461	41073198	258.000000	proximity ENSG00000001167:41023198-41123198
chr6:41073380-41073531	6	41073381	41073531	ENSG00000112212	protein_coding	ENST00000373161	41042467	30989.000000	proximity ENSG00000112212:40992467-41092467
chr6:41073380-41073531	6	41073381	41073531	ENSG00000124596	protein_coding	ENST00000479950	41072591	865.000000	proximity ENSG00000124596:41022591-41122591
chr6:41073380-41073531	6	41073381	41073531	ENSG00000124602	protein_coding	ENST00000244565	41039221	34235.000000	proximity ENSG00000124602:40989221-41089221
chr6:41073380-41073531	6	41073381	41073531	ENSG00000124701	protein_coding	ENST00000899065	41053201	20255.000000	proximity ENSG00000124701:41003201-41103201
chr6:41073740-41073891	6	41073741	41073891	ENSG00000001167	protein_coding	ENST00000914461	41073198	618.000000	proximity ENSG00000001167:41023198-41123198
chr6:41073740-41073891	6	41073741	41073891	ENSG00000112212	protein_coding	ENST00000373161	41042467	31349.000000	proximity ENSG00000112212:40992467-41092467
chr6:41073740-41073891	6	41073741	41073891	ENSG00000124596	protein_coding	ENST00000479950	41072591	1225.000000	proximity ENSG00000124596:41022591-41122591
chr6:41073740-41073891	6	41073741	41073891	ENSG00000124602	protein_coding	ENST00000244565	41039221	34595.000000	proximity ENSG00000124602:40989221-41089221
chr6:41073740-41073891	6	41073741	41073891	ENSG00000124701	protein_coding	ENST00000899065	41053201	20615.000000	proximity ENSG00000124701:41003201-41103201
chr6:41073920-41074071	6	41073921	41074071	ENSG00000001167	protein_coding	ENST00000914461	41073198	798.000000	proximity ENSG00000001167:41023198-41123198
chr6:41073920-41074071	6	41073921	41074071	ENSG00000112212	protein_coding	ENST00000373161	41042467	31529.000000	proximity ENSG00000112212:40992467-41092467
chr6:41073920-41074071	6	41073921	41074071	ENSG00000124596	protein_coding	ENST00000479950	41072591	1405.000000	proximity ENSG00000124596:41022591-41122591
chr6:41073920-41074071	6	41073921	41074071	ENSG00000124602	protein_coding	ENST00000244565	41039221	34775.000000	proximity ENSG00000124602:40989221-41089221
chr6:41073920-41074071	6	41073921	41074071	ENSG00000124701	protein_coding	ENST00000899065	41053201	20795.000000	proximity ENSG00000124701:41003201-41103201
chr6:41074200-41074351	6	41074201	41074351	ENSG00000001167	protein_coding	ENST00000914461	41073198	1078.000000	proximity ENSG00000001167:41023198-41123198
chr6:41074200-41074351	6	41074201	41074351	ENSG00000112212	protein_coding	ENST00000373161	41042467	31809.000000	proximity ENSG00000112212:40992467-41092467
chr6:41074200-41074351	6	41074201	41074351	ENSG00000124596	protein_coding	ENST00000479950	41072591	1685.000000	proximity ENSG00000124596:41022591-41122591
chr6:41074200-41074351	6	41074201	41074351	ENSG00000124602	protein_coding	ENST00000244565	41039221	35055.000000	proximity ENSG00000124602:40989221-41089221
chr6:41074200-41074351	6	41074201	41074351	ENSG00000124701	protein_coding	ENST00000899065	41053201	21075.000000	proximity ENSG00000124701:41003201-41103201
chr6:41074480-41074631	6	41074481	41074631	ENSG00000001167	protein_coding	ENST00000914461	41073198	1358.000000	proximity ENSG00000001167:41023198-41123198
chr6:41074480-41074631	6	41074481	41074631	ENSG00000112212	protein_coding	ENST00000373161	41042467	32089.000000	proximity ENSG00000112212:40992467-41092467
chr6:41074480-41074631	6	41074481	41074631	ENSG00000124596	protein_coding	ENST00000479950	41072591	1965.000000	proximity ENSG00000124596:41022591-41122591
chr6:41074480-41074631	6	41074481	41074631	ENSG00000124602	protein_coding	ENST00000244565	41039221	35335.000000	proximity ENSG00000124602:40989221-41089221
chr6:41074480-41074631	6	41074481	41074631	ENSG00000124701	protein_coding	ENST00000899065	41053201	21355.000000	proximity ENSG00000124701:41003201-41103201
chr6:41074840-41074991	6	41074841	41074991	ENSG00000001167	protein_coding	ENST00000914461	41073198	1718.000000	proximity ENSG00000001167:41023198-41123198
chr6:41074840-41074991	6	41074841	41074991	ENSG00000112212	protein_coding	ENST00000373161	41042467	32449.000000	proximity ENSG00000112212:40992467-41092467
chr6:41074840-41074991	6	41074841	41074991	ENSG00000124596	protein_coding	ENST00000479950	41072591	2325.000000	proximity ENSG00000124596:41022591-41122591
chr6:41074840-41074991	6	41074841	41074991	ENSG00000124602	protein_coding	ENST00000244565	41039221	35695.000000	proximity ENSG00000124602:40989221-41089221
chr6:41074840-41074991	6	41074841	41074991	ENSG00000124701	protein_coding	ENST00000899065	41053201	21715.000000	proximity ENSG00000124701:41003201-41103201
chr6:41088600-41088751	6	41088601	41088751	ENSG00000001167	protein_coding	ENST00000914461	41073198	15478.000000	proximity ENSG00000001167:41023198-41123198
chr6:41088600-41088751	6	41088601	41088751	ENSG00000112212	protein_coding	ENST00000373161	41042467	46209.000000	proximity ENSG00000112212:40992467-41092467
chr6:41088600-41088751	6	41088601	41088751	ENSG00000124596	protein_coding	ENST00000479950	41072591	16085.000000	proximity ENSG00000124596:41022591-41122591
chr6:41088600-41088751	6	41088601	41088751	ENSG00000124602	protein_coding	ENST00000244565	41039221	49455.000000	proximity ENSG00000124602:40989221-41089221
chr6:41088600-41088751	6	41088601	41088751	ENSG00000124701	protein_coding	ENST00000899065	41053201	35475.000000	proximity ENSG00000124701:41003201-41103201
chr6:41092560-41092711	6	41092561	41092711	ENSG00000001167	protein_coding	ENST00000914461	41073198	19438.000000	proximity ENSG00000001167:41023198-41123198
chr6:41092560-41092711	6	41092561	41092711	ENSG00000124596	protein_coding	ENST00000479950	41072591	20045.000000	proximity ENSG00000124596:41022591-41122591
chr6:41092560-41092711	6	41092561	41092711	ENSG00000124701	protein_coding	ENST00000899065	41053201	39435.000000	proximity ENSG00000124701:41003201-41103201
chr6:4109365-4109516	6	4109366	4109516	ENSG00000145975	protein_coding	ENST00000274673	4079137	30304.000000	proximity ENSG00000145975:4029137-4129137
chr6:4109365-4109516	6	4109366	4109516	ENSG00000198721	protein_coding	ENST00000465828	4135557	26116.000000	proximity ENSG00000198721:4085557-4185557
chr6:41093860-41094011	6	41093861	41094011	ENSG00000001167	protein_coding	ENST00000914461	41073198	20738.000000	proximity ENSG00000001167:41023198-41123198
chr6:41093860-41094011	6	41093861	41094011	ENSG00000124596	protein_coding	ENST00000479950	41072591	21345.000000	proximity ENSG00000124596:41022591-41122591
chr6:41093860-41094011	6	41093861	41094011	ENSG00000124701	protein_coding	ENST00000899065	41053201	40735.000000	proximity ENSG00000124701:41003201-41103201
chr6:4109625-4109776	6	4109626	4109776	ENSG00000145975	protein_coding	ENST00000274673	4079137	30564.000000	proximity ENSG00000145975:4029137-4129137
chr6:4109625-4109776	6	4109626	4109776	ENSG00000198721	protein_coding	ENST00000465828	4135557	25856.000000	proximity ENSG00000198721:4085557-4185557
chr6:41097860-41098011	6	41097861	41098011	ENSG00000001167	protein_coding	ENST00000914461	41073198	24738.000000	proximity ENSG00000001167:41023198-41123198
chr6:41097860-41098011	6	41097861	41098011	ENSG00000124596	protein_coding	ENST00000479950	41072591	25345.000000	proximity ENSG00000124596:41022591-41122591
chr6:41097860-41098011	6	41097861	41098011	ENSG00000124701	protein_coding	ENST00000899065	41053201	44735.000000	proximity ENSG00000124701:41003201-41103201
chr6:41098045-41098196	6	41098046	41098196	ENSG00000001167	protein_coding	ENST00000914461	41073198	24923.000000	proximity ENSG00000001167:41023198-41123198
chr6:41098045-41098196	6	41098046	41098196	ENSG00000124596	protein_coding	ENST00000479950	41072591	25530.000000	proximity ENSG00000124596:41022591-41122591
chr6:41098045-41098196	6	41098046	41098196	ENSG00000124701	protein_coding	ENST00000899065	41053201	44920.000000	proximity ENSG00000124701:41003201-41103201
chr6:41098500-41098651	6	41098501	41098651	ENSG00000001167	protein_coding	ENST00000914461	41073198	25378.000000	proximity ENSG00000001167:41023198-41123198
chr6:41098500-41098651	6	41098501	41098651	ENSG00000124596	protein_coding	ENST00000479950	41072591	25985.000000	proximity ENSG00000124596:41022591-41122591
chr6:41098500-41098651	6	41098501	41098651	ENSG00000124701	protein_coding	ENST00000899065	41053201	45375.000000	proximity ENSG00000124701:41003201-41103201
chr6:41122440-41122591	6	41122441	41122591	ENSG00000001167	protein_coding	ENST00000914461	41073198	49318.000000	proximity ENSG00000001167:41023198-41123198
chr6:41122440-41122591	6	41122441	41122591	ENSG00000095970	protein_coding	ENST00000373122	41163103	40587.000000	proximity ENSG00000095970:41113103-41213103
chr6:41122440-41122591	6	41122441	41122591	ENSG00000124596	protein_coding	ENST00000479950	41072591	49925.000000	proximity ENSG00000124596:41022591-41122591
chr6:41122440-41122591	6	41122441	41122591	ENSG00000161911	protein_coding	ENST00000890491	41155553	33037.000000	proximity ENSG00000161911:41105553-41205553
chr6:4113725-4113876	6	4113726	4113876	ENSG00000145975	protein_coding	ENST00000274673	4079137	34664.000000	proximity ENSG00000145975:4029137-4129137
chr6:4113725-4113876	6	4113726	4113876	ENSG00000198721	protein_coding	ENST00000465828	4135557	21756.000000	proximity ENSG00000198721:4085557-4185557
chr6:4114165-4114316	6	4114166	4114316	ENSG00000145975	protein_coding	ENST00000274673	4079137	35104.000000	proximity ENSG00000145975:4029137-4129137
chr6:4114165-4114316	6	4114166	4114316	ENSG00000198721	protein_coding	ENST00000465828	4135557	21316.000000	proximity ENSG00000198721:4085557-4185557
chr6:41159581-41159732	6	41159582	41159732	ENSG00000095970	protein_coding	ENST00000373122	41163103	3446.000000	proximity ENSG00000095970:41113103-41213103
chr6:41159581-41159732	6	41159582	41159732	ENSG00000112195	protein_coding	ENST00000483722	41201149	41492.000000	proximity ENSG00000112195:41151149-41251149
chr6:41159581-41159732	6	41159582	41159732	ENSG00000161911	protein_coding	ENST00000890491	41155553	4104.000000	proximity ENSG00000161911:41105553-41205553
chr6:41167246-41167397	6	41167247	41167397	ENSG00000095970	protein_coding	ENST00000373122	41163103	4219.000000	proximity ENSG00000095970:41113103-41213103
chr6:41167246-41167397	6	41167247	41167397	ENSG00000112195	protein_coding	ENST00000483722	41201149	33827.000000	proximity ENSG00000112195:41151149-41251149
chr6:41167246-41167397	6	41167247	41167397	ENSG00000161911	protein_coding	ENST00000890491	41155553	11769.000000	proximity ENSG00000161911:41105553-41205553
chr6:41182201-41182352	6	41182202	41182352	ENSG00000095970	protein_coding	ENST00000373122	41163103	19174.000000	proximity ENSG00000095970:41113103-41213103
chr6:41182201-41182352	6	41182202	41182352	ENSG00000112195	protein_coding	ENST00000483722	41201149	18872.000000	proximity ENSG00000112195:41151149-41251149
chr6:41182201-41182352	6	41182202	41182352	ENSG00000161911	protein_coding	ENST00000890491	41155553	26724.000000	proximity ENSG00000161911:41105553-41205553
chr6:41182201-41182352	6	41182202	41182352	ENSG00000188056	protein_coding	ENST00000341495	41228349	46072.000000	proximity ENSG00000188056:41178349-41278349
chr6:41191686-41191837	6	41191687	41191837	ENSG00000095970	protein_coding	ENST00000373122	41163103	28659.000000	proximity ENSG00000095970:41113103-41213103
chr6:41191686-41191837	6	41191687	41191837	ENSG00000112195	protein_coding	ENST00000483722	41201149	9387.000000	proximity ENSG00000112195:41151149-41251149
chr6:41191686-41191837	6	41191687	41191837	ENSG00000161911	protein_coding	ENST00000890491	41155553	36209.000000	proximity ENSG00000161911:41105553-41205553
chr6:41191686-41191837	6	41191687	41191837	ENSG00000188056	protein_coding	ENST00000341495	41228349	36587.000000	proximity ENSG00000188056:41178349-41278349
chr6:41200226-41200377	6	41200227	41200377	ENSG00000095970	protein_coding	ENST00000373122	41163103	37199.000000	proximity ENSG00000095970:41113103-41213103
chr6:41200226-41200377	6	41200227	41200377	ENSG00000112195	protein_coding	ENST00000483722	41201149	847.000000	proximity ENSG00000112195:41151149-41251149
chr6:41200226-41200377	6	41200227	41200377	ENSG00000161911	protein_coding	ENST00000890491	41155553	44749.000000	proximity ENSG00000161911:41105553-41205553
chr6:41200226-41200377	6	41200227	41200377	ENSG00000188056	protein_coding	ENST00000341495	41228349	28047.000000	proximity ENSG00000188056:41178349-41278349
chr6:41200586-41200737	6	41200587	41200737	ENSG00000095970	protein_coding	ENST00000373122	41163103	37559.000000	proximity ENSG00000095970:41113103-41213103
chr6:41200586-41200737	6	41200587	41200737	ENSG00000112195	protein_coding	ENST00000483722	41201149	487.000000	proximity ENSG00000112195:41151149-41251149
chr6:41200586-41200737	6	41200587	41200737	ENSG00000161911	protein_coding	ENST00000890491	41155553	45109.000000	proximity ENSG00000161911:41105553-41205553
chr6:41200586-41200737	6	41200587	41200737	ENSG00000188056	protein_coding	ENST00000341495	41228349	27687.000000	proximity ENSG00000188056:41178349-41278349
chr6:4125665-4125816	6	4125666	4125816	ENSG00000145975	protein_coding	ENST00000274673	4079137	46604.000000	proximity ENSG00000145975:4029137-4129137
chr6:4125665-4125816	6	4125666	4125816	ENSG00000198721	protein_coding	ENST00000465828	4135557	9816.000000	proximity ENSG00000198721:4085557-4185557
chr6:41257461-41257612	6	41257462	41257612	ENSG00000124731	protein_coding	ENST00000244709	41286682	29145.000000	proximity ENSG00000124731:41236682-41336682
chr6:41257461-41257612	6	41257462	41257612	ENSG00000188056	protein_coding	ENST00000341495	41228349	29188.000000	proximity ENSG00000188056:41178349-41278349
chr6:4126065-4126216	6	4126066	4126216	ENSG00000145975	protein_coding	ENST00000274673	4079137	47004.000000	proximity ENSG00000145975:4029137-4129137
chr6:4126065-4126216	6	4126066	4126216	ENSG00000198721	protein_coding	ENST00000465828	4135557	9416.000000	proximity ENSG00000198721:4085557-4185557
chr6:4126565-4126716	6	4126566	4126716	ENSG00000145975	protein_coding	ENST00000274673	4079137	47504.000000	proximity ENSG00000145975:4029137-4129137
chr6:4126565-4126716	6	4126566	4126716	ENSG00000198721	protein_coding	ENST00000465828	4135557	8916.000000	proximity ENSG00000198721:4085557-4185557
chr6:41279101-41279252	6	41279102	41279252	ENSG00000124731	protein_coding	ENST00000244709	41286682	7505.000000	proximity ENSG00000124731:41236682-41336682
chr6:41284821-41284972	6	41284822	41284972	ENSG00000124731	protein_coding	ENST00000244709	41286682	1785.000000	proximity ENSG00000124731:41236682-41336682
chr6:41288141-41288292	6	41288142	41288292	ENSG00000096264	protein_coding	ENST00000373083	41335655	47438.000000	proximity ENSG00000096264:41285655-41385655
chr6:41288141-41288292	6	41288142	41288292	ENSG00000124731	protein_coding	ENST00000244709	41286682	1535.000000	proximity ENSG00000124731:41236682-41336682
chr6:4128845-4128996	6	4128846	4128996	ENSG00000145975	protein_coding	ENST00000274673	4079137	49784.000000	proximity ENSG00000145975:4029137-4129137
chr6:4128845-4128996	6	4128846	4128996	ENSG00000198721	protein_coding	ENST00000465828	4135557	6636.000000	proximity ENSG00000198721:4085557-4185557
chr6:41288581-41288732	6	41288582	41288732	ENSG00000096264	protein_coding	ENST00000373083	41335655	46998.000000	proximity ENSG00000096264:41285655-41385655
chr6:41288581-41288732	6	41288582	41288732	ENSG00000124731	protein_coding	ENST00000244709	41286682	1975.000000	proximity ENSG00000124731:41236682-41336682
chr6:4129565-4129716	6	4129566	4129716	ENSG00000198721	protein_coding	ENST00000465828	4135557	5916.000000	proximity ENSG00000198721:4085557-4185557
chr6:41306401-41306552	6	41306402	41306552	ENSG00000096264	protein_coding	ENST00000373083	41335655	29178.000000	proximity ENSG00000096264:41285655-41385655
chr6:41306401-41306552	6	41306402	41306552	ENSG00000124731	protein_coding	ENST00000244709	41286682	19795.000000	proximity ENSG00000124731:41236682-41336682
chr6:4130665-4130816	6	4130666	4130816	ENSG00000198721	protein_coding	ENST00000465828	4135557	4816.000000	proximity ENSG00000198721:4085557-4185557
chr6:41318721-41318872	6	41318722	41318872	ENSG00000096264	protein_coding	ENST00000373083	41335655	16858.000000	proximity ENSG00000096264:41285655-41385655
chr6:41318721-41318872	6	41318722	41318872	ENSG00000124731	protein_coding	ENST00000244709	41286682	32115.000000	proximity ENSG00000124731:41236682-41336682
chr6:41320621-41320772	6	41320622	41320772	ENSG00000096264	protein_coding	ENST00000373083	41335655	14958.000000	proximity ENSG00000096264:41285655-41385655
chr6:41320621-41320772	6	41320622	41320772	ENSG00000124731	protein_coding	ENST00000244709	41286682	34015.000000	proximity ENSG00000124731:41236682-41336682
chr6:41334821-41334972	6	41334822	41334972	ENSG00000096264	protein_coding	ENST00000373083	41335655	758.000000	proximity ENSG00000096264:41285655-41385655
chr6:41334821-41334972	6	41334822	41334972	ENSG00000124731	protein_coding	ENST00000244709	41286682	48215.000000	proximity ENSG00000124731:41236682-41336682
chr6:4136230-4136381	6	4136231	4136381	ENSG00000198721	protein_coding	ENST00000465828	4135557	749.000000	proximity ENSG00000198721:4085557-4185557
chr6:41367821-41367972	6	41367822	41367972	ENSG00000096264	protein_coding	ENST00000373083	41335655	32242.000000	proximity ENSG00000096264:41285655-41385655
chr6:41368786-41368937	6	41368787	41368937	ENSG00000096264	protein_coding	ENST00000373083	41335655	33207.000000	proximity ENSG00000096264:41285655-41385655
chr6:41368981-41369132	6	41368982	41369132	ENSG00000096264	protein_coding	ENST00000373083	41335655	33402.000000	proximity ENSG00000096264:41285655-41385655
chr6:41370881-41371032	6	41370882	41371032	ENSG00000096264	protein_coding	ENST00000373083	41335655	35302.000000	proximity ENSG00000096264:41285655-41385655
chr6:41371361-41371512	6	41371362	41371512	ENSG00000096264	protein_coding	ENST00000373083	41335655	35782.000000	proximity ENSG00000096264:41285655-41385655
chr6:41371801-41371952	6	41371802	41371952	ENSG00000096264	protein_coding	ENST00000373083	41335655	36222.000000	proximity ENSG00000096264:41285655-41385655
chr6:4139425-4139576	6	4139426	4139576	ENSG00000198721	protein_coding	ENST00000465828	4135557	3944.000000	proximity ENSG00000198721:4085557-4185557
chr6:41498141-41498292	6	41498142	41498292	ENSG00000137166	protein_coding	ENST00000307972	41546381	48164.000000	proximity ENSG00000137166:41496381-41596381
chr6:41502986-41503137	6	41502987	41503137	ENSG00000137166	protein_coding	ENST00000307972	41546381	43319.000000	proximity ENSG00000137166:41496381-41596381
chr6:41503246-41503397	6	41503247	41503397	ENSG00000137166	protein_coding	ENST00000307972	41546381	43059.000000	proximity ENSG00000137166:41496381-41596381
chr6:41504241-41504392	6	41504242	41504392	ENSG00000137166	protein_coding	ENST00000307972	41546381	42064.000000	proximity ENSG00000137166:41496381-41596381
chr6:41504421-41504572	6	41504422	41504572	ENSG00000137166	protein_coding	ENST00000307972	41546381	41884.000000	proximity ENSG00000137166:41496381-41596381
chr6:41504641-41504792	6	41504642	41504792	ENSG00000137166	protein_coding	ENST00000307972	41546381	41664.000000	proximity ENSG00000137166:41496381-41596381
chr6:41505646-41505797	6	41505647	41505797	ENSG00000137166	protein_coding	ENST00000307972	41546381	40659.000000	proximity ENSG00000137166:41496381-41596381
chr6:41528001-41528152	6	41528002	41528152	ENSG00000137166	protein_coding	ENST00000307972	41546381	18304.000000	proximity ENSG00000137166:41496381-41596381
chr6:41528201-41528352	6	41528202	41528352	ENSG00000137166	protein_coding	ENST00000307972	41546381	18104.000000	proximity ENSG00000137166:41496381-41596381
chr6:41531766-41531917	6	41531767	41531917	ENSG00000137166	protein_coding	ENST00000307972	41546381	14539.000000	proximity ENSG00000137166:41496381-41596381
chr6:41532121-41532272	6	41532122	41532272	ENSG00000137166	protein_coding	ENST00000307972	41546381	14184.000000	proximity ENSG00000137166:41496381-41596381
chr6:41532281-41532432	6	41532282	41532432	ENSG00000137166	protein_coding	ENST00000307972	41546381	14024.000000	proximity ENSG00000137166:41496381-41596381
chr6:41536981-41537132	6	41536982	41537132	ENSG00000137166	protein_coding	ENST00000307972	41546381	9324.000000	proximity ENSG00000137166:41496381-41596381
chr6:41537161-41537312	6	41537162	41537312	ENSG00000137166	protein_coding	ENST00000307972	41546381	9144.000000	proximity ENSG00000137166:41496381-41596381
chr6:41538781-41538932	6	41538782	41538932	ENSG00000137166	protein_coding	ENST00000307972	41546381	7524.000000	proximity ENSG00000137166:41496381-41596381
chr6:41547361-41547512	6	41547362	41547512	ENSG00000137166	protein_coding	ENST00000307972	41546381	1056.000000	proximity ENSG00000137166:41496381-41596381
chr6:41558161-41558312	6	41558162	41558312	ENSG00000137166	protein_coding	ENST00000307972	41546381	11856.000000	proximity ENSG00000137166:41496381-41596381
chr6:4155965-4156116	6	4155966	4156116	ENSG00000198721	protein_coding	ENST00000465828	4135557	20484.000000	proximity ENSG00000198721:4085557-4185557
chr6:41568741-41568892	6	41568742	41568892	ENSG00000137166	protein_coding	ENST00000307972	41546381	22436.000000	proximity ENSG00000137166:41496381-41596381
chr6:41571521-41571672	6	41571522	41571672	ENSG00000137166	protein_coding	ENST00000307972	41546381	25216.000000	proximity ENSG00000137166:41496381-41596381
chr6:41577921-41578072	6	41577922	41578072	ENSG00000137166	protein_coding	ENST00000307972	41546381	31616.000000	proximity ENSG00000137166:41496381-41596381
chr6:41578126-41578277	6	41578127	41578277	ENSG00000137166	protein_coding	ENST00000307972	41546381	31821.000000	proximity ENSG00000137166:41496381-41596381
chr6:41578321-41578472	6	41578322	41578472	ENSG00000137166	protein_coding	ENST00000307972	41546381	32016.000000	proximity ENSG00000137166:41496381-41596381
chr6:41578761-41578912	6	41578762	41578912	ENSG00000137166	protein_coding	ENST00000307972	41546381	32456.000000	proximity ENSG00000137166:41496381-41596381
chr6:41578966-41579117	6	41578967	41579117	ENSG00000137166	protein_coding	ENST00000307972	41546381	32661.000000	proximity ENSG00000137166:41496381-41596381
chr6:41579141-41579292	6	41579142	41579292	ENSG00000137166	protein_coding	ENST00000307972	41546381	32836.000000	proximity ENSG00000137166:41496381-41596381
chr6:41581266-41581417	6	41581267	41581417	ENSG00000137166	protein_coding	ENST00000307972	41546381	34961.000000	proximity ENSG00000137166:41496381-41596381
chr6:41581481-41581632	6	41581482	41581632	ENSG00000137166	protein_coding	ENST00000307972	41546381	35176.000000	proximity ENSG00000137166:41496381-41596381
chr6:41581721-41581872	6	41581722	41581872	ENSG00000137166	protein_coding	ENST00000307972	41546381	35416.000000	proximity ENSG00000137166:41496381-41596381
chr6:41584861-41585012	6	41584862	41585012	ENSG00000137166	protein_coding	ENST00000307972	41546381	38556.000000	proximity ENSG00000137166:41496381-41596381
chr6:41591906-41592057	6	41591907	41592057	ENSG00000112559	protein_coding	ENST00000419164	41637018	45036.000000	proximity ENSG00000112559:41587018-41687018
chr6:41591906-41592057	6	41591907	41592057	ENSG00000137166	protein_coding	ENST00000307972	41546381	45601.000000	proximity ENSG00000137166:41496381-41596381
chr6:41592086-41592237	6	41592087	41592237	ENSG00000112559	protein_coding	ENST00000419164	41637018	44856.000000	proximity ENSG00000112559:41587018-41687018
chr6:41592086-41592237	6	41592087	41592237	ENSG00000137166	protein_coding	ENST00000307972	41546381	45781.000000	proximity ENSG00000137166:41496381-41596381
chr6:41592366-41592517	6	41592367	41592517	ENSG00000112559	protein_coding	ENST00000419164	41637018	44576.000000	proximity ENSG00000112559:41587018-41687018
chr6:41592366-41592517	6	41592367	41592517	ENSG00000137166	protein_coding	ENST00000307972	41546381	46061.000000	proximity ENSG00000137166:41496381-41596381
chr6:41594441-41594592	6	41594442	41594592	ENSG00000112559	protein_coding	ENST00000419164	41637018	42501.000000	proximity ENSG00000112559:41587018-41687018
chr6:41594441-41594592	6	41594442	41594592	ENSG00000137166	protein_coding	ENST00000307972	41546381	48136.000000	proximity ENSG00000137166:41496381-41596381
chr6:41601766-41601917	6	41601767	41601917	ENSG00000112559	protein_coding	ENST00000419164	41637018	35176.000000	proximity ENSG00000112559:41587018-41687018
chr6:41622166-41622317	6	41622167	41622317	ENSG00000112559	protein_coding	ENST00000419164	41637018	14776.000000	proximity ENSG00000112559:41587018-41687018
chr6:41622341-41622492	6	41622342	41622492	ENSG00000112559	protein_coding	ENST00000419164	41637018	14601.000000	proximity ENSG00000112559:41587018-41687018
chr6:41625561-41625712	6	41625562	41625712	ENSG00000112559	protein_coding	ENST00000419164	41637018	11381.000000	proximity ENSG00000112559:41587018-41687018
chr6:41627061-41627212	6	41627062	41627212	ENSG00000112559	protein_coding	ENST00000419164	41637018	9881.000000	proximity ENSG00000112559:41587018-41687018
chr6:41634721-41634872	6	41634722	41634872	ENSG00000112559	protein_coding	ENST00000419164	41637018	2221.000000	proximity ENSG00000112559:41587018-41687018
chr6:41639226-41639377	6	41639227	41639377	ENSG00000112559	protein_coding	ENST00000419164	41637018	2284.000000	proximity ENSG00000112559:41587018-41687018
chr6:41647361-41647512	6	41647362	41647512	ENSG00000112559	protein_coding	ENST00000419164	41637018	10419.000000	proximity ENSG00000112559:41587018-41687018
chr6:41653021-41653172	6	41653022	41653172	ENSG00000112559	protein_coding	ENST00000419164	41637018	16079.000000	proximity ENSG00000112559:41587018-41687018
chr6:41653321-41653472	6	41653322	41653472	ENSG00000112559	protein_coding	ENST00000419164	41637018	16379.000000	proximity ENSG00000112559:41587018-41687018
chr6:41656041-41656192	6	41656042	41656192	ENSG00000112559	protein_coding	ENST00000419164	41637018	19099.000000	proximity ENSG00000112559:41587018-41687018
chr6:41656201-41656352	6	41656202	41656352	ENSG00000112559	protein_coding	ENST00000419164	41637018	19259.000000	proximity ENSG00000112559:41587018-41687018
chr6:41681986-41682137	6	41681987	41682137	ENSG00000112559	protein_coding	ENST00000419164	41637018	45044.000000	proximity ENSG00000112559:41587018-41687018
chr6:41682241-41682392	6	41682242	41682392	ENSG00000112559	protein_coding	ENST00000419164	41637018	45299.000000	proximity ENSG00000112559:41587018-41687018
chr6:41683221-41683372	6	41683222	41683372	ENSG00000112559	protein_coding	ENST00000419164	41637018	46279.000000	proximity ENSG00000112559:41587018-41687018
chr6:41683426-41683577	6	41683427	41683577	ENSG00000112559	protein_coding	ENST00000419164	41637018	46484.000000	proximity ENSG00000112559:41587018-41687018
chr6:41689526-41689677	6	41689527	41689677	ENSG00000112561	protein_coding	ENST00000424495	41734179	44577.000000	proximity ENSG00000112561:41684179-41784179
chr6:4169165-4169316	6	4169166	4169316	ENSG00000198721	protein_coding	ENST00000465828	4135557	33684.000000	proximity ENSG00000198721:4085557-4185557
chr6:4169325-4169476	6	4169326	4169476	ENSG00000198721	protein_coding	ENST00000465828	4135557	33844.000000	proximity ENSG00000198721:4085557-4185557
chr6:4169485-4169636	6	4169486	4169636	ENSG00000198721	protein_coding	ENST00000465828	4135557	34004.000000	proximity ENSG00000198721:4085557-4185557
chr6:41694981-41695132	6	41694982	41695132	ENSG00000112561	protein_coding	ENST00000424495	41734179	39122.000000	proximity ENSG00000112561:41684179-41784179
chr6:41697881-41698032	6	41697882	41698032	ENSG00000096088	protein_coding	ENST00000950079	41747398	49441.000000	proximity ENSG00000096088:41697398-41797398
chr6:41697881-41698032	6	41697882	41698032	ENSG00000112561	protein_coding	ENST00000424495	41734179	36222.000000	proximity ENSG00000112561:41684179-41784179
chr6:41698081-41698232	6	41698082	41698232	ENSG00000096088	protein_coding	ENST00000950079	41747398	49241.000000	proximity ENSG00000096088:41697398-41797398
chr6:41698081-41698232	6	41698082	41698232	ENSG00000112561	protein_coding	ENST00000424495	41734179	36022.000000	proximity ENSG00000112561:41684179-41784179
chr6:41698381-41698532	6	41698382	41698532	ENSG00000096088	protein_coding	ENST00000950079	41747398	48941.000000	proximity ENSG00000096088:41697398-41797398
chr6:41698381-41698532	6	41698382	41698532	ENSG00000112561	protein_coding	ENST00000424495	41734179	35722.000000	proximity ENSG00000112561:41684179-41784179
chr6:41698826-41698977	6	41698827	41698977	ENSG00000096088	protein_coding	ENST00000950079	41747398	48496.000000	proximity ENSG00000096088:41697398-41797398
chr6:41698826-41698977	6	41698827	41698977	ENSG00000112561	protein_coding	ENST00000424495	41734179	35277.000000	proximity ENSG00000112561:41684179-41784179
chr6:41700761-41700912	6	41700762	41700912	ENSG00000096088	protein_coding	ENST00000950079	41747398	46561.000000	proximity ENSG00000096088:41697398-41797398
chr6:41700761-41700912	6	41700762	41700912	ENSG00000112561	protein_coding	ENST00000424495	41734179	33342.000000	proximity ENSG00000112561:41684179-41784179
chr6:41707861-41708012	6	41707862	41708012	ENSG00000096088	protein_coding	ENST00000950079	41747398	39461.000000	proximity ENSG00000096088:41697398-41797398
chr6:41707861-41708012	6	41707862	41708012	ENSG00000112561	protein_coding	ENST00000424495	41734179	26242.000000	proximity ENSG00000112561:41684179-41784179
chr6:41712706-41712857	6	41712707	41712857	ENSG00000096088	protein_coding	ENST00000950079	41747398	34616.000000	proximity ENSG00000096088:41697398-41797398
chr6:41712706-41712857	6	41712707	41712857	ENSG00000112561	protein_coding	ENST00000424495	41734179	21397.000000	proximity ENSG00000112561:41684179-41784179
chr6:41712881-41713032	6	41712882	41713032	ENSG00000096088	protein_coding	ENST00000950079	41747398	34441.000000	proximity ENSG00000096088:41697398-41797398
chr6:41712881-41713032	6	41712882	41713032	ENSG00000112561	protein_coding	ENST00000424495	41734179	21222.000000	proximity ENSG00000112561:41684179-41784179
chr6:41713221-41713372	6	41713222	41713372	ENSG00000096088	protein_coding	ENST00000950079	41747398	34101.000000	proximity ENSG00000096088:41697398-41797398
chr6:41713221-41713372	6	41713222	41713372	ENSG00000112561	protein_coding	ENST00000424495	41734179	20882.000000	proximity ENSG00000112561:41684179-41784179
chr6:41713446-41713597	6	41713447	41713597	ENSG00000096088	protein_coding	ENST00000950079	41747398	33876.000000	proximity ENSG00000096088:41697398-41797398
chr6:41713446-41713597	6	41713447	41713597	ENSG00000112561	protein_coding	ENST00000424495	41734179	20657.000000	proximity ENSG00000112561:41684179-41784179
chr6:41713661-41713812	6	41713662	41713812	ENSG00000096088	protein_coding	ENST00000950079	41747398	33661.000000	proximity ENSG00000096088:41697398-41797398
chr6:41713661-41713812	6	41713662	41713812	ENSG00000112561	protein_coding	ENST00000424495	41734179	20442.000000	proximity ENSG00000112561:41684179-41784179
chr6:41716661-41716812	6	41716662	41716812	ENSG00000096088	protein_coding	ENST00000950079	41747398	30661.000000	proximity ENSG00000096088:41697398-41797398
chr6:41716661-41716812	6	41716662	41716812	ENSG00000112561	protein_coding	ENST00000424495	41734179	17442.000000	proximity ENSG00000112561:41684179-41784179
chr6:41723301-41723452	6	41723302	41723452	ENSG00000096088	protein_coding	ENST00000950079	41747398	24021.000000	proximity ENSG00000096088:41697398-41797398
chr6:41723301-41723452	6	41723302	41723452	ENSG00000112561	protein_coding	ENST00000424495	41734179	10802.000000	proximity ENSG00000112561:41684179-41784179
chr6:41723826-41723977	6	41723827	41723977	ENSG00000096088	protein_coding	ENST00000950079	41747398	23496.000000	proximity ENSG00000096088:41697398-41797398
chr6:41723826-41723977	6	41723827	41723977	ENSG00000112561	protein_coding	ENST00000424495	41734179	10277.000000	proximity ENSG00000112561:41684179-41784179
chr6:41725101-41725252	6	41725102	41725252	ENSG00000096088	protein_coding	ENST00000950079	41747398	22221.000000	proximity ENSG00000096088:41697398-41797398
chr6:41725101-41725252	6	41725102	41725252	ENSG00000112561	protein_coding	ENST00000424495	41734179	9002.000000	proximity ENSG00000112561:41684179-41784179
chr6:41730486-41730637	6	41730487	41730637	ENSG00000096088	protein_coding	ENST00000950079	41747398	16836.000000	proximity ENSG00000096088:41697398-41797398
chr6:41730486-41730637	6	41730487	41730637	ENSG00000112561	protein_coding	ENST00000424495	41734179	3617.000000	proximity ENSG00000112561:41684179-41784179
chr6:41730486-41730637	6	41730487	41730637	ENSG00000137218	protein_coding	ENST00000930712	41779910	49348.000000	proximity ENSG00000137218:41729910-41829910
chr6:41730641-41730792	6	41730642	41730792	ENSG00000096088	protein_coding	ENST00000950079	41747398	16681.000000	proximity ENSG00000096088:41697398-41797398
chr6:41730641-41730792	6	41730642	41730792	ENSG00000112561	protein_coding	ENST00000424495	41734179	3462.000000	proximity ENSG00000112561:41684179-41784179
chr6:41730641-41730792	6	41730642	41730792	ENSG00000137218	protein_coding	ENST00000930712	41779910	49193.000000	proximity ENSG00000137218:41729910-41829910
chr6:41731061-41731212	6	41731062	41731212	ENSG00000096088	protein_coding	ENST00000950079	41747398	16261.000000	proximity ENSG00000096088:41697398-41797398
chr6:41731061-41731212	6	41731062	41731212	ENSG00000112561	protein_coding	ENST00000424495	41734179	3042.000000	proximity ENSG00000112561:41684179-41784179
chr6:41731061-41731212	6	41731062	41731212	ENSG00000137218	protein_coding	ENST00000930712	41779910	48773.000000	proximity ENSG00000137218:41729910-41829910
chr6:41732621-41732772	6	41732622	41732772	ENSG00000096088	protein_coding	ENST00000950079	41747398	14701.000000	proximity ENSG00000096088:41697398-41797398
chr6:41732621-41732772	6	41732622	41732772	ENSG00000112561	protein_coding	ENST00000424495	41734179	1482.000000	proximity ENSG00000112561:41684179-41784179
chr6:41732621-41732772	6	41732622	41732772	ENSG00000137218	protein_coding	ENST00000930712	41779910	47213.000000	proximity ENSG00000137218:41729910-41829910
chr6:41732621-41732772	6	41732622	41732772	ENSG00000278224	protein_coding	ENST00000359201	41781358	48661.000000	proximity ENSG00000278224:41731358-41831358
chr6:41732921-41733072	6	41732922	41733072	ENSG00000096088	protein_coding	ENST00000950079	41747398	14401.000000	proximity ENSG00000096088:41697398-41797398
chr6:41732921-41733072	6	41732922	41733072	ENSG00000112561	protein_coding	ENST00000424495	41734179	1182.000000	proximity ENSG00000112561:41684179-41784179
chr6:41732921-41733072	6	41732922	41733072	ENSG00000137218	protein_coding	ENST00000930712	41779910	46913.000000	proximity ENSG00000137218:41729910-41829910
chr6:41732921-41733072	6	41732922	41733072	ENSG00000278224	protein_coding	ENST00000359201	41781358	48361.000000	proximity ENSG00000278224:41731358-41831358
chr6:41733226-41733377	6	41733227	41733377	ENSG00000096088	protein_coding	ENST00000950079	41747398	14096.000000	proximity ENSG00000096088:41697398-41797398
chr6:41733226-41733377	6	41733227	41733377	ENSG00000112561	protein_coding	ENST00000424495	41734179	877.000000	proximity ENSG00000112561:41684179-41784179
chr6:41733226-41733377	6	41733227	41733377	ENSG00000137218	protein_coding	ENST00000930712	41779910	46608.000000	proximity ENSG00000137218:41729910-41829910
chr6:41733226-41733377	6	41733227	41733377	ENSG00000278224	protein_coding	ENST00000359201	41781358	48056.000000	proximity ENSG00000278224:41731358-41831358
chr6:41733426-41733577	6	41733427	41733577	ENSG00000096088	protein_coding	ENST00000950079	41747398	13896.000000	proximity ENSG00000096088:41697398-41797398
chr6:41733426-41733577	6	41733427	41733577	ENSG00000112561	protein_coding	ENST00000424495	41734179	677.000000	proximity ENSG00000112561:41684179-41784179
chr6:41733426-41733577	6	41733427	41733577	ENSG00000137218	protein_coding	ENST00000930712	41779910	46408.000000	proximity ENSG00000137218:41729910-41829910
chr6:41733426-41733577	6	41733427	41733577	ENSG00000278224	protein_coding	ENST00000359201	41781358	47856.000000	proximity ENSG00000278224:41731358-41831358
chr6:41739121-41739272	6	41739122	41739272	ENSG00000096088	protein_coding	ENST00000950079	41747398	8201.000000	proximity ENSG00000096088:41697398-41797398
chr6:41739121-41739272	6	41739122	41739272	ENSG00000112561	protein_coding	ENST00000424495	41734179	5018.000000	proximity ENSG00000112561:41684179-41784179
chr6:41739121-41739272	6	41739122	41739272	ENSG00000137218	protein_coding	ENST00000930712	41779910	40713.000000	proximity ENSG00000137218:41729910-41829910
chr6:41739121-41739272	6	41739122	41739272	ENSG00000214736	protein_coding	ENST00000931251	41787695	48498.000000	proximity ENSG00000214736:41737695-41837695
chr6:41739121-41739272	6	41739122	41739272	ENSG00000278224	protein_coding	ENST00000359201	41781358	42161.000000	proximity ENSG00000278224:41731358-41831358
chr6:41747681-41747832	6	41747682	41747832	ENSG00000096088	protein_coding	ENST00000950079	41747398	359.000000	proximity ENSG00000096088:41697398-41797398
chr6:41747681-41747832	6	41747682	41747832	ENSG00000112561	protein_coding	ENST00000424495	41734179	13578.000000	proximity ENSG00000112561:41684179-41784179
chr6:41747681-41747832	6	41747682	41747832	ENSG00000137218	protein_coding	ENST00000930712	41779910	32153.000000	proximity ENSG00000137218:41729910-41829910
chr6:41747681-41747832	6	41747682	41747832	ENSG00000214736	protein_coding	ENST00000931251	41787695	39938.000000	proximity ENSG00000214736:41737695-41837695
chr6:41747681-41747832	6	41747682	41747832	ENSG00000278224	protein_coding	ENST00000359201	41781358	33601.000000	proximity ENSG00000278224:41731358-41831358
chr6:41763601-41763752	6	41763602	41763752	ENSG00000096088	protein_coding	ENST00000950079	41747398	16279.000000	proximity ENSG00000096088:41697398-41797398
chr6:41763601-41763752	6	41763602	41763752	ENSG00000112561	protein_coding	ENST00000424495	41734179	29498.000000	proximity ENSG00000112561:41684179-41784179
chr6:41763601-41763752	6	41763602	41763752	ENSG00000137218	protein_coding	ENST00000930712	41779910	16233.000000	proximity ENSG00000137218:41729910-41829910
chr6:41763601-41763752	6	41763602	41763752	ENSG00000214736	protein_coding	ENST00000931251	41787695	24018.000000	proximity ENSG00000214736:41737695-41837695
chr6:41763601-41763752	6	41763602	41763752	ENSG00000278224	protein_coding	ENST00000359201	41781358	17681.000000	proximity ENSG00000278224:41731358-41831358
chr6:41766386-41766537	6	41766387	41766537	ENSG00000096088	protein_coding	ENST00000950079	41747398	19064.000000	proximity ENSG00000096088:41697398-41797398
chr6:41766386-41766537	6	41766387	41766537	ENSG00000112561	protein_coding	ENST00000424495	41734179	32283.000000	proximity ENSG00000112561:41684179-41784179
chr6:41766386-41766537	6	41766387	41766537	ENSG00000137218	protein_coding	ENST00000930712	41779910	13448.000000	proximity ENSG00000137218:41729910-41829910
chr6:41766386-41766537	6	41766387	41766537	ENSG00000214736	protein_coding	ENST00000931251	41787695	21233.000000	proximity ENSG00000214736:41737695-41837695
chr6:41766386-41766537	6	41766387	41766537	ENSG00000278224	protein_coding	ENST00000359201	41781358	14896.000000	proximity ENSG00000278224:41731358-41831358
chr6:41767281-41767432	6	41767282	41767432	ENSG00000096088	protein_coding	ENST00000950079	41747398	19959.000000	proximity ENSG00000096088:41697398-41797398
chr6:41767281-41767432	6	41767282	41767432	ENSG00000112561	protein_coding	ENST00000424495	41734179	33178.000000	proximity ENSG00000112561:41684179-41784179
chr6:41767281-41767432	6	41767282	41767432	ENSG00000137218	protein_coding	ENST00000930712	41779910	12553.000000	proximity ENSG00000137218:41729910-41829910
chr6:41767281-41767432	6	41767282	41767432	ENSG00000214736	protein_coding	ENST00000931251	41787695	20338.000000	proximity ENSG00000214736:41737695-41837695
chr6:41767281-41767432	6	41767282	41767432	ENSG00000278224	protein_coding	ENST00000359201	41781358	14001.000000	proximity ENSG00000278224:41731358-41831358
chr6:41767486-41767637	6	41767487	41767637	ENSG00000096088	protein_coding	ENST00000950079	41747398	20164.000000	proximity ENSG00000096088:41697398-41797398
chr6:41767486-41767637	6	41767487	41767637	ENSG00000112561	protein_coding	ENST00000424495	41734179	33383.000000	proximity ENSG00000112561:41684179-41784179
chr6:41767486-41767637	6	41767487	41767637	ENSG00000137218	protein_coding	ENST00000930712	41779910	12348.000000	proximity ENSG00000137218:41729910-41829910
chr6:41767486-41767637	6	41767487	41767637	ENSG00000214736	protein_coding	ENST00000931251	41787695	20133.000000	proximity ENSG00000214736:41737695-41837695
chr6:41767486-41767637	6	41767487	41767637	ENSG00000278224	protein_coding	ENST00000359201	41781358	13796.000000	proximity ENSG00000278224:41731358-41831358
chr6:41768861-41769012	6	41768862	41769012	ENSG00000096088	protein_coding	ENST00000950079	41747398	21539.000000	proximity ENSG00000096088:41697398-41797398
chr6:41768861-41769012	6	41768862	41769012	ENSG00000112561	protein_coding	ENST00000424495	41734179	34758.000000	proximity ENSG00000112561:41684179-41784179
chr6:41768861-41769012	6	41768862	41769012	ENSG00000137218	protein_coding	ENST00000930712	41779910	10973.000000	proximity ENSG00000137218:41729910-41829910
chr6:41768861-41769012	6	41768862	41769012	ENSG00000214736	protein_coding	ENST00000931251	41787695	18758.000000	proximity ENSG00000214736:41737695-41837695
chr6:41768861-41769012	6	41768862	41769012	ENSG00000278224	protein_coding	ENST00000359201	41781358	12421.000000	proximity ENSG00000278224:41731358-41831358
chr6:41776021-41776172	6	41776022	41776172	ENSG00000096088	protein_coding	ENST00000950079	41747398	28699.000000	proximity ENSG00000096088:41697398-41797398
chr6:41776021-41776172	6	41776022	41776172	ENSG00000112561	protein_coding	ENST00000424495	41734179	41918.000000	proximity ENSG00000112561:41684179-41784179
chr6:41776021-41776172	6	41776022	41776172	ENSG00000137218	protein_coding	ENST00000930712	41779910	3813.000000	proximity ENSG00000137218:41729910-41829910
chr6:41776021-41776172	6	41776022	41776172	ENSG00000214736	protein_coding	ENST00000931251	41787695	11598.000000	proximity ENSG00000214736:41737695-41837695
chr6:41776021-41776172	6	41776022	41776172	ENSG00000278224	protein_coding	ENST00000359201	41781358	5261.000000	proximity ENSG00000278224:41731358-41831358
chr6:41779561-41779712	6	41779562	41779712	ENSG00000096088	protein_coding	ENST00000950079	41747398	32239.000000	proximity ENSG00000096088:41697398-41797398
chr6:41779561-41779712	6	41779562	41779712	ENSG00000112561	protein_coding	ENST00000424495	41734179	45458.000000	proximity ENSG00000112561:41684179-41784179
chr6:41779561-41779712	6	41779562	41779712	ENSG00000137218	protein_coding	ENST00000930712	41779910	273.000000	proximity ENSG00000137218:41729910-41829910
chr6:41779561-41779712	6	41779562	41779712	ENSG00000214736	protein_coding	ENST00000931251	41787695	8058.000000	proximity ENSG00000214736:41737695-41837695
chr6:41779561-41779712	6	41779562	41779712	ENSG00000278224	protein_coding	ENST00000359201	41781358	1721.000000	proximity ENSG00000278224:41731358-41831358
chr6:41784581-41784732	6	41784582	41784732	ENSG00000096088	protein_coding	ENST00000950079	41747398	37259.000000	proximity ENSG00000096088:41697398-41797398
chr6:41784581-41784732	6	41784582	41784732	ENSG00000137218	protein_coding	ENST00000930712	41779910	4747.000000	proximity ENSG00000137218:41729910-41829910
chr6:41784581-41784732	6	41784582	41784732	ENSG00000214736	protein_coding	ENST00000931251	41787695	3038.000000	proximity ENSG00000214736:41737695-41837695
chr6:41784581-41784732	6	41784582	41784732	ENSG00000278224	protein_coding	ENST00000359201	41781358	3299.000000	proximity ENSG00000278224:41731358-41831358
chr6:41784741-41784892	6	41784742	41784892	ENSG00000096088	protein_coding	ENST00000950079	41747398	37419.000000	proximity ENSG00000096088:41697398-41797398
chr6:41784741-41784892	6	41784742	41784892	ENSG00000137218	protein_coding	ENST00000930712	41779910	4907.000000	proximity ENSG00000137218:41729910-41829910
chr6:41784741-41784892	6	41784742	41784892	ENSG00000214736	protein_coding	ENST00000931251	41787695	2878.000000	proximity ENSG00000214736:41737695-41837695
chr6:41784741-41784892	6	41784742	41784892	ENSG00000278224	protein_coding	ENST00000359201	41781358	3459.000000	proximity ENSG00000278224:41731358-41831358
chr6:41786061-41786212	6	41786062	41786212	ENSG00000096088	protein_coding	ENST00000950079	41747398	38739.000000	proximity ENSG00000096088:41697398-41797398
chr6:41786061-41786212	6	41786062	41786212	ENSG00000137218	protein_coding	ENST00000930712	41779910	6227.000000	proximity ENSG00000137218:41729910-41829910
chr6:41786061-41786212	6	41786062	41786212	ENSG00000214736	protein_coding	ENST00000931251	41787695	1558.000000	proximity ENSG00000214736:41737695-41837695
chr6:41786061-41786212	6	41786062	41786212	ENSG00000278224	protein_coding	ENST00000359201	41781358	4779.000000	proximity ENSG00000278224:41731358-41831358
chr6:41786261-41786412	6	41786262	41786412	ENSG00000096088	protein_coding	ENST00000950079	41747398	38939.000000	proximity ENSG00000096088:41697398-41797398
chr6:41786261-41786412	6	41786262	41786412	ENSG00000137218	protein_coding	ENST00000930712	41779910	6427.000000	proximity ENSG00000137218:41729910-41829910
chr6:41786261-41786412	6	41786262	41786412	ENSG00000214736	protein_coding	ENST00000931251	41787695	1358.000000	proximity ENSG00000214736:41737695-41837695
chr6:41786261-41786412	6	41786262	41786412	ENSG00000278224	protein_coding	ENST00000359201	41781358	4979.000000	proximity ENSG00000278224:41731358-41831358
chr6:41786886-41787037	6	41786887	41787037	ENSG00000096088	protein_coding	ENST00000950079	41747398	39564.000000	proximity ENSG00000096088:41697398-41797398
chr6:41786886-41787037	6	41786887	41787037	ENSG00000137218	protein_coding	ENST00000930712	41779910	7052.000000	proximity ENSG00000137218:41729910-41829910
chr6:41786886-41787037	6	41786887	41787037	ENSG00000214736	protein_coding	ENST00000931251	41787695	733.000000	proximity ENSG00000214736:41737695-41837695
chr6:41786886-41787037	6	41786887	41787037	ENSG00000278224	protein_coding	ENST00000359201	41781358	5604.000000	proximity ENSG00000278224:41731358-41831358
chr6:41787821-41787972	6	41787822	41787972	ENSG00000096088	protein_coding	ENST00000950079	41747398	40499.000000	proximity ENSG00000096088:41697398-41797398
chr6:41787821-41787972	6	41787822	41787972	ENSG00000137218	protein_coding	ENST00000930712	41779910	7987.000000	proximity ENSG00000137218:41729910-41829910
chr6:41787821-41787972	6	41787822	41787972	ENSG00000214736	protein_coding	ENST00000931251	41787695	202.000000	proximity ENSG00000214736:41737695-41837695
chr6:41787821-41787972	6	41787822	41787972	ENSG00000278224	protein_coding	ENST00000359201	41781358	6539.000000	proximity ENSG00000278224:41731358-41831358
chr6:4179090-4179241	6	4179091	4179241	ENSG00000198721	protein_coding	ENST00000465828	4135557	43609.000000	proximity ENSG00000198721:4085557-4185557
chr6:41801561-41801712	6	41801562	41801712	ENSG00000137218	protein_coding	ENST00000930712	41779910	21727.000000	proximity ENSG00000137218:41729910-41829910
chr6:41801561-41801712	6	41801562	41801712	ENSG00000214736	protein_coding	ENST00000931251	41787695	13942.000000	proximity ENSG00000214736:41737695-41837695
chr6:41801561-41801712	6	41801562	41801712	ENSG00000278224	protein_coding	ENST00000359201	41781358	20279.000000	proximity ENSG00000278224:41731358-41831358
chr6:4180730-4180881	6	4180731	4180881	ENSG00000198721	protein_coding	ENST00000465828	4135557	45249.000000	proximity ENSG00000198721:4085557-4185557
chr6:41818721-41818872	6	41818722	41818872	ENSG00000137218	protein_coding	ENST00000930712	41779910	38887.000000	proximity ENSG00000137218:41729910-41829910
chr6:41818721-41818872	6	41818722	41818872	ENSG00000214736	protein_coding	ENST00000931251	41787695	31102.000000	proximity ENSG00000214736:41737695-41837695
chr6:41818721-41818872	6	41818722	41818872	ENSG00000278224	protein_coding	ENST00000359201	41781358	37439.000000	proximity ENSG00000278224:41731358-41831358
chr6:41824961-41825112	6	41824962	41825112	ENSG00000137218	protein_coding	ENST00000930712	41779910	45127.000000	proximity ENSG00000137218:41729910-41829910
chr6:41824961-41825112	6	41824962	41825112	ENSG00000214736	protein_coding	ENST00000931251	41787695	37342.000000	proximity ENSG00000214736:41737695-41837695
chr6:41824961-41825112	6	41824962	41825112	ENSG00000278224	protein_coding	ENST00000359201	41781358	43679.000000	proximity ENSG00000278224:41731358-41831358
chr6:41825261-41825412	6	41825262	41825412	ENSG00000137218	protein_coding	ENST00000930712	41779910	45427.000000	proximity ENSG00000137218:41729910-41829910
chr6:41825261-41825412	6	41825262	41825412	ENSG00000214736	protein_coding	ENST00000931251	41787695	37642.000000	proximity ENSG00000214736:41737695-41837695
chr6:41825261-41825412	6	41825262	41825412	ENSG00000278224	protein_coding	ENST00000359201	41781358	43979.000000	proximity ENSG00000278224:41731358-41831358
chr6:41836141-41836292	6	41836142	41836292	ENSG00000214736	protein_coding	ENST00000931251	41787695	48522.000000	proximity ENSG00000214736:41737695-41837695
chr6:41836821-41836972	6	41836822	41836972	ENSG00000214736	protein_coding	ENST00000931251	41787695	49202.000000	proximity ENSG00000214736:41737695-41837695
chr6:41846586-41846737	6	41846587	41846737	ENSG00000164663	protein_coding	ENST00000394253	41894160	47498.000000	proximity ENSG00000164663:41844160-41944160
chr6:41846761-41846912	6	41846762	41846912	ENSG00000164663	protein_coding	ENST00000394253	41894160	47323.000000	proximity ENSG00000164663:41844160-41944160
chr6:41846921-41847072	6	41846922	41847072	ENSG00000164663	protein_coding	ENST00000394253	41894160	47163.000000	proximity ENSG00000164663:41844160-41944160
chr6:41878341-41878492	6	41878342	41878492	ENSG00000112578	protein_coding	ENST00000715726	41921229	42812.000000	proximity ENSG00000112578:41871229-41971229
chr6:41878341-41878492	6	41878342	41878492	ENSG00000124641	protein_coding	ENST00000953440	41921128	42711.000000	proximity ENSG00000124641:41871128-41971128
chr6:41878341-41878492	6	41878342	41878492	ENSG00000164663	protein_coding	ENST00000394253	41894160	15743.000000	proximity ENSG00000164663:41844160-41944160
chr6:41878806-41878957	6	41878807	41878957	ENSG00000112578	protein_coding	ENST00000715726	41921229	42347.000000	proximity ENSG00000112578:41871229-41971229
chr6:41878806-41878957	6	41878807	41878957	ENSG00000124641	protein_coding	ENST00000953440	41921128	42246.000000	proximity ENSG00000124641:41871128-41971128
chr6:41878806-41878957	6	41878807	41878957	ENSG00000164663	protein_coding	ENST00000394253	41894160	15278.000000	proximity ENSG00000164663:41844160-41944160
chr6:41878981-41879132	6	41878982	41879132	ENSG00000112578	protein_coding	ENST00000715726	41921229	42172.000000	proximity ENSG00000112578:41871229-41971229
chr6:41878981-41879132	6	41878982	41879132	ENSG00000124641	protein_coding	ENST00000953440	41921128	42071.000000	proximity ENSG00000124641:41871128-41971128
chr6:41878981-41879132	6	41878982	41879132	ENSG00000164663	protein_coding	ENST00000394253	41894160	15103.000000	proximity ENSG00000164663:41844160-41944160
chr6:41894981-41895132	6	41894982	41895132	ENSG00000112578	protein_coding	ENST00000715726	41921229	26172.000000	proximity ENSG00000112578:41871229-41971229
chr6:41894981-41895132	6	41894982	41895132	ENSG00000124641	protein_coding	ENST00000953440	41921128	26071.000000	proximity ENSG00000124641:41871128-41971128
chr6:41894981-41895132	6	41894982	41895132	ENSG00000164663	protein_coding	ENST00000394253	41894160	897.000000	proximity ENSG00000164663:41844160-41944160
chr6:41902281-41902432	6	41902282	41902432	ENSG00000112578	protein_coding	ENST00000715726	41921229	18872.000000	proximity ENSG00000112578:41871229-41971229
chr6:41902281-41902432	6	41902282	41902432	ENSG00000124641	protein_coding	ENST00000953440	41921128	18771.000000	proximity ENSG00000124641:41871128-41971128
chr6:41902281-41902432	6	41902282	41902432	ENSG00000164663	protein_coding	ENST00000394253	41894160	8197.000000	proximity ENSG00000164663:41844160-41944160
chr6:41917641-41917792	6	41917642	41917792	ENSG00000112578	protein_coding	ENST00000715726	41921229	3512.000000	proximity ENSG00000112578:41871229-41971229
chr6:41917641-41917792	6	41917642	41917792	ENSG00000124641	protein_coding	ENST00000953440	41921128	3411.000000	proximity ENSG00000124641:41871128-41971128
chr6:41917641-41917792	6	41917642	41917792	ENSG00000164663	protein_coding	ENST00000394253	41894160	23557.000000	proximity ENSG00000164663:41844160-41944160
chr6:41934861-41935012	6	41934862	41935012	ENSG00000112578	protein_coding	ENST00000715726	41921229	13708.000000	proximity ENSG00000112578:41871229-41971229
chr6:41934861-41935012	6	41934862	41935012	ENSG00000124641	protein_coding	ENST00000953440	41921128	13809.000000	proximity ENSG00000124641:41871128-41971128
chr6:41934861-41935012	6	41934862	41935012	ENSG00000164663	protein_coding	ENST00000394253	41894160	40777.000000	proximity ENSG00000164663:41844160-41944160
chr6:41936146-41936297	6	41936147	41936297	ENSG00000112578	protein_coding	ENST00000715726	41921229	14993.000000	proximity ENSG00000112578:41871229-41971229
chr6:41936146-41936297	6	41936147	41936297	ENSG00000124641	protein_coding	ENST00000953440	41921128	15094.000000	proximity ENSG00000124641:41871128-41971128
chr6:41936146-41936297	6	41936147	41936297	ENSG00000164663	protein_coding	ENST00000394253	41894160	42062.000000	proximity ENSG00000164663:41844160-41944160
chr6:41936321-41936472	6	41936322	41936472	ENSG00000112578	protein_coding	ENST00000715726	41921229	15168.000000	proximity ENSG00000112578:41871229-41971229
chr6:41936321-41936472	6	41936322	41936472	ENSG00000124641	protein_coding	ENST00000953440	41921128	15269.000000	proximity ENSG00000124641:41871128-41971128
chr6:41936321-41936472	6	41936322	41936472	ENSG00000164663	protein_coding	ENST00000394253	41894160	42237.000000	proximity ENSG00000164663:41844160-41944160
chr6:41936486-41936637	6	41936487	41936637	ENSG00000112578	protein_coding	ENST00000715726	41921229	15333.000000	proximity ENSG00000112578:41871229-41971229
chr6:41936486-41936637	6	41936487	41936637	ENSG00000124641	protein_coding	ENST00000953440	41921128	15434.000000	proximity ENSG00000124641:41871128-41971128
chr6:41936486-41936637	6	41936487	41936637	ENSG00000164663	protein_coding	ENST00000394253	41894160	42402.000000	proximity ENSG00000164663:41844160-41944160
chr6:41938461-41938612	6	41938462	41938612	ENSG00000112578	protein_coding	ENST00000715726	41921229	17308.000000	proximity ENSG00000112578:41871229-41971229
chr6:41938461-41938612	6	41938462	41938612	ENSG00000124641	protein_coding	ENST00000953440	41921128	17409.000000	proximity ENSG00000124641:41871128-41971128
chr6:41938461-41938612	6	41938462	41938612	ENSG00000164663	protein_coding	ENST00000394253	41894160	44377.000000	proximity ENSG00000164663:41844160-41944160
chr6:41939361-41939512	6	41939362	41939512	ENSG00000112578	protein_coding	ENST00000715726	41921229	18208.000000	proximity ENSG00000112578:41871229-41971229
chr6:41939361-41939512	6	41939362	41939512	ENSG00000124641	protein_coding	ENST00000953440	41921128	18309.000000	proximity ENSG00000124641:41871128-41971128
chr6:41939361-41939512	6	41939362	41939512	ENSG00000164663	protein_coding	ENST00000394253	41894160	45277.000000	proximity ENSG00000164663:41844160-41944160
chr6:41939561-41939712	6	41939562	41939712	ENSG00000112578	protein_coding	ENST00000715726	41921229	18408.000000	proximity ENSG00000112578:41871229-41971229
chr6:41939561-41939712	6	41939562	41939712	ENSG00000124641	protein_coding	ENST00000953440	41921128	18509.000000	proximity ENSG00000124641:41871128-41971128
chr6:41939561-41939712	6	41939562	41939712	ENSG00000164663	protein_coding	ENST00000394253	41894160	45477.000000	proximity ENSG00000164663:41844160-41944160
chr6:41940381-41940532	6	41940382	41940532	ENSG00000112578	protein_coding	ENST00000715726	41921229	19228.000000	proximity ENSG00000112578:41871229-41971229
chr6:41940381-41940532	6	41940382	41940532	ENSG00000124641	protein_coding	ENST00000953440	41921128	19329.000000	proximity ENSG00000124641:41871128-41971128
chr6:41940381-41940532	6	41940382	41940532	ENSG00000164663	protein_coding	ENST00000394253	41894160	46297.000000	proximity ENSG00000164663:41844160-41944160
chr6:41941226-41941377	6	41941227	41941377	ENSG00000112578	protein_coding	ENST00000715726	41921229	20073.000000	proximity ENSG00000112578:41871229-41971229
chr6:41941226-41941377	6	41941227	41941377	ENSG00000124641	protein_coding	ENST00000953440	41921128	20174.000000	proximity ENSG00000124641:41871128-41971128
chr6:41941226-41941377	6	41941227	41941377	ENSG00000164663	protein_coding	ENST00000394253	41894160	47142.000000	proximity ENSG00000164663:41844160-41944160
chr6:41942361-41942512	6	41942362	41942512	ENSG00000112578	protein_coding	ENST00000715726	41921229	21208.000000	proximity ENSG00000112578:41871229-41971229
chr6:41942361-41942512	6	41942362	41942512	ENSG00000124641	protein_coding	ENST00000953440	41921128	21309.000000	proximity ENSG00000124641:41871128-41971128
chr6:41942361-41942512	6	41942362	41942512	ENSG00000164663	protein_coding	ENST00000394253	41894160	48277.000000	proximity ENSG00000164663:41844160-41944160
chr6:41961781-41961932	6	41961782	41961932	ENSG00000112578	protein_coding	ENST00000715726	41921229	40628.000000	proximity ENSG00000112578:41871229-41971229
chr6:41961781-41961932	6	41961782	41961932	ENSG00000124641	protein_coding	ENST00000953440	41921128	40729.000000	proximity ENSG00000124641:41871128-41971128
chr6:41965521-41965672	6	41965522	41965672	ENSG00000112578	protein_coding	ENST00000715726	41921229	44368.000000	proximity ENSG00000112578:41871229-41971229
chr6:41965521-41965672	6	41965522	41965672	ENSG00000124641	protein_coding	ENST00000953440	41921128	44469.000000	proximity ENSG00000124641:41871128-41971128
chr6:41966621-41966772	6	41966622	41966772	ENSG00000112578	protein_coding	ENST00000715726	41921229	45468.000000	proximity ENSG00000112578:41871229-41971229
chr6:41966621-41966772	6	41966622	41966772	ENSG00000124641	protein_coding	ENST00000953440	41921128	45569.000000	proximity ENSG00000124641:41871128-41971128
chr6:41966841-41966992	6	41966842	41966992	ENSG00000112578	protein_coding	ENST00000715726	41921229	45688.000000	proximity ENSG00000112578:41871229-41971229
chr6:41966841-41966992	6	41966842	41966992	ENSG00000124641	protein_coding	ENST00000953440	41921128	45789.000000	proximity ENSG00000124641:41871128-41971128
chr6:41967061-41967212	6	41967062	41967212	ENSG00000112578	protein_coding	ENST00000715726	41921229	45908.000000	proximity ENSG00000112578:41871229-41971229
chr6:41967061-41967212	6	41967062	41967212	ENSG00000124641	protein_coding	ENST00000953440	41921128	46009.000000	proximity ENSG00000124641:41871128-41971128
chr6:41967381-41967532	6	41967382	41967532	ENSG00000112578	protein_coding	ENST00000715726	41921229	46228.000000	proximity ENSG00000112578:41871229-41971229
chr6:41967381-41967532	6	41967382	41967532	ENSG00000124641	protein_coding	ENST00000953440	41921128	46329.000000	proximity ENSG00000124641:41871128-41971128
chr6:41967681-41967832	6	41967682	41967832	ENSG00000112578	protein_coding	ENST00000715726	41921229	46528.000000	proximity ENSG00000112578:41871229-41971229
chr6:41967681-41967832	6	41967682	41967832	ENSG00000124641	protein_coding	ENST00000953440	41921128	46629.000000	proximity ENSG00000124641:41871128-41971128
chr6:41967841-41967992	6	41967842	41967992	ENSG00000112578	protein_coding	ENST00000715726	41921229	46688.000000	proximity ENSG00000112578:41871229-41971229
chr6:41967841-41967992	6	41967842	41967992	ENSG00000124641	protein_coding	ENST00000953440	41921128	46789.000000	proximity ENSG00000124641:41871128-41971128
chr6:41970461-41970612	6	41970462	41970612	ENSG00000112578	protein_coding	ENST00000715726	41921229	49308.000000	proximity ENSG00000112578:41871229-41971229
chr6:41970461-41970612	6	41970462	41970612	ENSG00000124641	protein_coding	ENST00000953440	41921128	49409.000000	proximity ENSG00000124641:41871128-41971128
chr6:41970641-41970792	6	41970642	41970792	ENSG00000112578	protein_coding	ENST00000715726	41921229	49488.000000	proximity ENSG00000112578:41871229-41971229
chr6:41970641-41970792	6	41970642	41970792	ENSG00000124641	protein_coding	ENST00000953440	41921128	49589.000000	proximity ENSG00000124641:41871128-41971128
chr6:42010061-42010212	6	42010062	42010212	ENSG00000112576	protein_coding	ENST00000511642	42050357	40220.000000	proximity ENSG00000112576:42000357-42100357
chr6:42010061-42010212	6	42010062	42010212	ENSG00000137413	protein_coding	ENST00000372977	42050524	40387.000000	proximity ENSG00000137413:42000524-42100524
chr6:42010321-42010472	6	42010322	42010472	ENSG00000112576	protein_coding	ENST00000511642	42050357	39960.000000	proximity ENSG00000112576:42000357-42100357
chr6:42010321-42010472	6	42010322	42010472	ENSG00000137413	protein_coding	ENST00000372977	42050524	40127.000000	proximity ENSG00000137413:42000524-42100524
chr6:42010481-42010632	6	42010482	42010632	ENSG00000112576	protein_coding	ENST00000511642	42050357	39800.000000	proximity ENSG00000112576:42000357-42100357
chr6:42010481-42010632	6	42010482	42010632	ENSG00000137413	protein_coding	ENST00000372977	42050524	39967.000000	proximity ENSG00000137413:42000524-42100524
chr6:42010681-42010832	6	42010682	42010832	ENSG00000112576	protein_coding	ENST00000511642	42050357	39600.000000	proximity ENSG00000112576:42000357-42100357
chr6:42010681-42010832	6	42010682	42010832	ENSG00000137413	protein_coding	ENST00000372977	42050524	39767.000000	proximity ENSG00000137413:42000524-42100524
chr6:42012601-42012752	6	42012602	42012752	ENSG00000112576	protein_coding	ENST00000511642	42050357	37680.000000	proximity ENSG00000112576:42000357-42100357
chr6:42012601-42012752	6	42012602	42012752	ENSG00000137413	protein_coding	ENST00000372977	42050524	37847.000000	proximity ENSG00000137413:42000524-42100524
chr6:42012841-42012992	6	42012842	42012992	ENSG00000112576	protein_coding	ENST00000511642	42050357	37440.000000	proximity ENSG00000112576:42000357-42100357
chr6:42012841-42012992	6	42012842	42012992	ENSG00000137413	protein_coding	ENST00000372977	42050524	37607.000000	proximity ENSG00000137413:42000524-42100524
chr6:42013201-42013352	6	42013202	42013352	ENSG00000112576	protein_coding	ENST00000511642	42050357	37080.000000	proximity ENSG00000112576:42000357-42100357
chr6:42013201-42013352	6	42013202	42013352	ENSG00000137413	protein_coding	ENST00000372977	42050524	37247.000000	proximity ENSG00000137413:42000524-42100524
chr6:42017101-42017252	6	42017102	42017252	ENSG00000112576	protein_coding	ENST00000511642	42050357	33180.000000	proximity ENSG00000112576:42000357-42100357
chr6:42017101-42017252	6	42017102	42017252	ENSG00000137413	protein_coding	ENST00000372977	42050524	33347.000000	proximity ENSG00000137413:42000524-42100524
chr6:42017321-42017472	6	42017322	42017472	ENSG00000112576	protein_coding	ENST00000511642	42050357	32960.000000	proximity ENSG00000112576:42000357-42100357
chr6:42017321-42017472	6	42017322	42017472	ENSG00000137413	protein_coding	ENST00000372977	42050524	33127.000000	proximity ENSG00000137413:42000524-42100524
chr6:42017561-42017712	6	42017562	42017712	ENSG00000112576	protein_coding	ENST00000511642	42050357	32720.000000	proximity ENSG00000112576:42000357-42100357
chr6:42017561-42017712	6	42017562	42017712	ENSG00000137413	protein_coding	ENST00000372977	42050524	32887.000000	proximity ENSG00000137413:42000524-42100524
chr6:42022061-42022212	6	42022062	42022212	ENSG00000112576	protein_coding	ENST00000511642	42050357	28220.000000	proximity ENSG00000112576:42000357-42100357
chr6:42022061-42022212	6	42022062	42022212	ENSG00000137413	protein_coding	ENST00000372977	42050524	28387.000000	proximity ENSG00000137413:42000524-42100524
chr6:42022381-42022532	6	42022382	42022532	ENSG00000112576	protein_coding	ENST00000511642	42050357	27900.000000	proximity ENSG00000112576:42000357-42100357
chr6:42022381-42022532	6	42022382	42022532	ENSG00000137413	protein_coding	ENST00000372977	42050524	28067.000000	proximity ENSG00000137413:42000524-42100524
chr6:42022561-42022712	6	42022562	42022712	ENSG00000112576	protein_coding	ENST00000511642	42050357	27720.000000	proximity ENSG00000112576:42000357-42100357
chr6:42022561-42022712	6	42022562	42022712	ENSG00000137413	protein_coding	ENST00000372977	42050524	27887.000000	proximity ENSG00000137413:42000524-42100524
chr6:42030721-42030872	6	42030722	42030872	ENSG00000112576	protein_coding	ENST00000511642	42050357	19560.000000	proximity ENSG00000112576:42000357-42100357
chr6:42030721-42030872	6	42030722	42030872	ENSG00000137413	protein_coding	ENST00000372977	42050524	19727.000000	proximity ENSG00000137413:42000524-42100524
chr6:42030881-42031032	6	42030882	42031032	ENSG00000112576	protein_coding	ENST00000511642	42050357	19400.000000	proximity ENSG00000112576:42000357-42100357
chr6:42030881-42031032	6	42030882	42031032	ENSG00000137413	protein_coding	ENST00000372977	42050524	19567.000000	proximity ENSG00000137413:42000524-42100524
chr6:42031041-42031192	6	42031042	42031192	ENSG00000112576	protein_coding	ENST00000511642	42050357	19240.000000	proximity ENSG00000112576:42000357-42100357
chr6:42031041-42031192	6	42031042	42031192	ENSG00000137413	protein_coding	ENST00000372977	42050524	19407.000000	proximity ENSG00000137413:42000524-42100524
chr6:42031206-42031357	6	42031207	42031357	ENSG00000112576	protein_coding	ENST00000511642	42050357	19075.000000	proximity ENSG00000112576:42000357-42100357
chr6:42031206-42031357	6	42031207	42031357	ENSG00000137413	protein_coding	ENST00000372977	42050524	19242.000000	proximity ENSG00000137413:42000524-42100524
chr6:42031361-42031512	6	42031362	42031512	ENSG00000112576	protein_coding	ENST00000511642	42050357	18920.000000	proximity ENSG00000112576:42000357-42100357
chr6:42031361-42031512	6	42031362	42031512	ENSG00000137413	protein_coding	ENST00000372977	42050524	19087.000000	proximity ENSG00000137413:42000524-42100524
chr6:42038901-42039052	6	42038902	42039052	ENSG00000112576	protein_coding	ENST00000511642	42050357	11380.000000	proximity ENSG00000112576:42000357-42100357
chr6:42038901-42039052	6	42038902	42039052	ENSG00000137413	protein_coding	ENST00000372977	42050524	11547.000000	proximity ENSG00000137413:42000524-42100524
chr6:42039121-42039272	6	42039122	42039272	ENSG00000112576	protein_coding	ENST00000511642	42050357	11160.000000	proximity ENSG00000112576:42000357-42100357
chr6:42039121-42039272	6	42039122	42039272	ENSG00000137413	protein_coding	ENST00000372977	42050524	11327.000000	proximity ENSG00000137413:42000524-42100524
chr6:42039461-42039612	6	42039462	42039612	ENSG00000112576	protein_coding	ENST00000511642	42050357	10820.000000	proximity ENSG00000112576:42000357-42100357
chr6:42039461-42039612	6	42039462	42039612	ENSG00000137413	protein_coding	ENST00000372977	42050524	10987.000000	proximity ENSG00000137413:42000524-42100524
chr6:42039621-42039772	6	42039622	42039772	ENSG00000112576	protein_coding	ENST00000511642	42050357	10660.000000	proximity ENSG00000112576:42000357-42100357
chr6:42039621-42039772	6	42039622	42039772	ENSG00000137413	protein_coding	ENST00000372977	42050524	10827.000000	proximity ENSG00000137413:42000524-42100524
chr6:42041386-42041537	6	42041387	42041537	ENSG00000112576	protein_coding	ENST00000511642	42050357	8895.000000	proximity ENSG00000112576:42000357-42100357
chr6:42041386-42041537	6	42041387	42041537	ENSG00000137413	protein_coding	ENST00000372977	42050524	9062.000000	proximity ENSG00000137413:42000524-42100524
chr6:42041581-42041732	6	42041582	42041732	ENSG00000112576	protein_coding	ENST00000511642	42050357	8700.000000	proximity ENSG00000112576:42000357-42100357
chr6:42041581-42041732	6	42041582	42041732	ENSG00000137413	protein_coding	ENST00000372977	42050524	8867.000000	proximity ENSG00000137413:42000524-42100524
chr6:42042941-42043092	6	42042942	42043092	ENSG00000112576	protein_coding	ENST00000511642	42050357	7340.000000	proximity ENSG00000112576:42000357-42100357
chr6:42042941-42043092	6	42042942	42043092	ENSG00000137413	protein_coding	ENST00000372977	42050524	7507.000000	proximity ENSG00000137413:42000524-42100524
chr6:42044321-42044472	6	42044322	42044472	ENSG00000112576	protein_coding	ENST00000511642	42050357	5960.000000	proximity ENSG00000112576:42000357-42100357
chr6:42044321-42044472	6	42044322	42044472	ENSG00000137413	protein_coding	ENST00000372977	42050524	6127.000000	proximity ENSG00000137413:42000524-42100524
chr6:42045341-42045492	6	42045342	42045492	ENSG00000112576	protein_coding	ENST00000511642	42050357	4940.000000	proximity ENSG00000112576:42000357-42100357
chr6:42045341-42045492	6	42045342	42045492	ENSG00000137413	protein_coding	ENST00000372977	42050524	5107.000000	proximity ENSG00000137413:42000524-42100524
chr6:42045821-42045972	6	42045822	42045972	ENSG00000112576	protein_coding	ENST00000511642	42050357	4460.000000	proximity ENSG00000112576:42000357-42100357
chr6:42045821-42045972	6	42045822	42045972	ENSG00000137413	protein_coding	ENST00000372977	42050524	4627.000000	proximity ENSG00000137413:42000524-42100524
chr6:42046006-42046157	6	42046007	42046157	ENSG00000112576	protein_coding	ENST00000511642	42050357	4275.000000	proximity ENSG00000112576:42000357-42100357
chr6:42046006-42046157	6	42046007	42046157	ENSG00000137413	protein_coding	ENST00000372977	42050524	4442.000000	proximity ENSG00000137413:42000524-42100524
chr6:42046261-42046412	6	42046262	42046412	ENSG00000112576	protein_coding	ENST00000511642	42050357	4020.000000	proximity ENSG00000112576:42000357-42100357
chr6:42046261-42046412	6	42046262	42046412	ENSG00000137413	protein_coding	ENST00000372977	42050524	4187.000000	proximity ENSG00000137413:42000524-42100524
chr6:42046581-42046732	6	42046582	42046732	ENSG00000112576	protein_coding	ENST00000511642	42050357	3700.000000	proximity ENSG00000112576:42000357-42100357
chr6:42046581-42046732	6	42046582	42046732	ENSG00000137413	protein_coding	ENST00000372977	42050524	3867.000000	proximity ENSG00000137413:42000524-42100524
chr6:42046741-42046892	6	42046742	42046892	ENSG00000112576	protein_coding	ENST00000511642	42050357	3540.000000	proximity ENSG00000112576:42000357-42100357
chr6:42046741-42046892	6	42046742	42046892	ENSG00000137413	protein_coding	ENST00000372977	42050524	3707.000000	proximity ENSG00000137413:42000524-42100524
chr6:42047061-42047212	6	42047062	42047212	ENSG00000112576	protein_coding	ENST00000511642	42050357	3220.000000	proximity ENSG00000112576:42000357-42100357
chr6:42047061-42047212	6	42047062	42047212	ENSG00000137413	protein_coding	ENST00000372977	42050524	3387.000000	proximity ENSG00000137413:42000524-42100524
chr6:42048201-42048352	6	42048202	42048352	ENSG00000112576	protein_coding	ENST00000511642	42050357	2080.000000	proximity ENSG00000112576:42000357-42100357
chr6:42048201-42048352	6	42048202	42048352	ENSG00000137413	protein_coding	ENST00000372977	42050524	2247.000000	proximity ENSG00000137413:42000524-42100524
chr6:42048401-42048552	6	42048402	42048552	ENSG00000112576	protein_coding	ENST00000511642	42050357	1880.000000	proximity ENSG00000112576:42000357-42100357
chr6:42048401-42048552	6	42048402	42048552	ENSG00000137413	protein_coding	ENST00000372977	42050524	2047.000000	proximity ENSG00000137413:42000524-42100524
chr6:42050021-42050172	6	42050022	42050172	ENSG00000112576	protein_coding	ENST00000511642	42050357	260.000000	proximity ENSG00000112576:42000357-42100357
chr6:42050021-42050172	6	42050022	42050172	ENSG00000137413	protein_coding	ENST00000372977	42050524	427.000000	proximity ENSG00000137413:42000524-42100524
chr6:42066881-42067032	6	42066882	42067032	ENSG00000112576	protein_coding	ENST00000511642	42050357	16600.000000	proximity ENSG00000112576:42000357-42100357
chr6:42066881-42067032	6	42066882	42067032	ENSG00000137413	protein_coding	ENST00000372977	42050524	16433.000000	proximity ENSG00000137413:42000524-42100524
chr6:42075601-42075752	6	42075602	42075752	ENSG00000112576	protein_coding	ENST00000511642	42050357	25320.000000	proximity ENSG00000112576:42000357-42100357
chr6:42075601-42075752	6	42075602	42075752	ENSG00000137413	protein_coding	ENST00000372977	42050524	25153.000000	proximity ENSG00000137413:42000524-42100524
chr6:42084201-42084352	6	42084202	42084352	ENSG00000112576	protein_coding	ENST00000511642	42050357	33920.000000	proximity ENSG00000112576:42000357-42100357
chr6:42084201-42084352	6	42084202	42084352	ENSG00000137413	protein_coding	ENST00000372977	42050524	33753.000000	proximity ENSG00000137413:42000524-42100524
chr6:42085041-42085192	6	42085042	42085192	ENSG00000112576	protein_coding	ENST00000511642	42050357	34760.000000	proximity ENSG00000112576:42000357-42100357
chr6:42085041-42085192	6	42085042	42085192	ENSG00000137413	protein_coding	ENST00000372977	42050524	34593.000000	proximity ENSG00000137413:42000524-42100524
chr6:42086401-42086552	6	42086402	42086552	ENSG00000112576	protein_coding	ENST00000511642	42050357	36120.000000	proximity ENSG00000112576:42000357-42100357
chr6:42086401-42086552	6	42086402	42086552	ENSG00000137413	protein_coding	ENST00000372977	42050524	35953.000000	proximity ENSG00000137413:42000524-42100524
chr6:42088121-42088272	6	42088122	42088272	ENSG00000112576	protein_coding	ENST00000511642	42050357	37840.000000	proximity ENSG00000112576:42000357-42100357
chr6:42088121-42088272	6	42088122	42088272	ENSG00000137413	protein_coding	ENST00000372977	42050524	37673.000000	proximity ENSG00000137413:42000524-42100524
chr6:42088281-42088432	6	42088282	42088432	ENSG00000112576	protein_coding	ENST00000511642	42050357	38000.000000	proximity ENSG00000112576:42000357-42100357
chr6:42088281-42088432	6	42088282	42088432	ENSG00000137413	protein_coding	ENST00000372977	42050524	37833.000000	proximity ENSG00000137413:42000524-42100524
chr6:42094101-42094252	6	42094102	42094252	ENSG00000112576	protein_coding	ENST00000511642	42050357	43820.000000	proximity ENSG00000112576:42000357-42100357
chr6:42094101-42094252	6	42094102	42094252	ENSG00000137413	protein_coding	ENST00000372977	42050524	43653.000000	proximity ENSG00000137413:42000524-42100524
chr6:42094101-42094252	6	42094102	42094252	ENSG00000188112	protein_coding	ENST00000341865	42142620	48443.000000	proximity ENSG00000188112:42092620-42192620
chr6:42095261-42095412	6	42095262	42095412	ENSG00000112576	protein_coding	ENST00000511642	42050357	44980.000000	proximity ENSG00000112576:42000357-42100357
chr6:42095261-42095412	6	42095262	42095412	ENSG00000137413	protein_coding	ENST00000372977	42050524	44813.000000	proximity ENSG00000137413:42000524-42100524
chr6:42095261-42095412	6	42095262	42095412	ENSG00000188112	protein_coding	ENST00000341865	42142620	47283.000000	proximity ENSG00000188112:42092620-42192620
chr6:42096401-42096552	6	42096402	42096552	ENSG00000112576	protein_coding	ENST00000511642	42050357	46120.000000	proximity ENSG00000112576:42000357-42100357
chr6:42096401-42096552	6	42096402	42096552	ENSG00000137413	protein_coding	ENST00000372977	42050524	45953.000000	proximity ENSG00000137413:42000524-42100524
chr6:42096401-42096552	6	42096402	42096552	ENSG00000188112	protein_coding	ENST00000341865	42142620	46143.000000	proximity ENSG00000188112:42092620-42192620
chr6:42099401-42099552	6	42099402	42099552	ENSG00000112576	protein_coding	ENST00000511642	42050357	49120.000000	proximity ENSG00000112576:42000357-42100357
chr6:42099401-42099552	6	42099402	42099552	ENSG00000137413	protein_coding	ENST00000372977	42050524	48953.000000	proximity ENSG00000137413:42000524-42100524
chr6:42099401-42099552	6	42099402	42099552	ENSG00000188112	protein_coding	ENST00000341865	42142620	43143.000000	proximity ENSG00000188112:42092620-42192620
chr6:42099741-42099892	6	42099742	42099892	ENSG00000112576	protein_coding	ENST00000511642	42050357	49460.000000	proximity ENSG00000112576:42000357-42100357
chr6:42099741-42099892	6	42099742	42099892	ENSG00000137413	protein_coding	ENST00000372977	42050524	49293.000000	proximity ENSG00000137413:42000524-42100524
chr6:42099741-42099892	6	42099742	42099892	ENSG00000188112	protein_coding	ENST00000341865	42142620	42803.000000	proximity ENSG00000188112:42092620-42192620
chr6:42099901-42100052	6	42099902	42100052	ENSG00000112576	protein_coding	ENST00000511642	42050357	49620.000000	proximity ENSG00000112576:42000357-42100357
chr6:42099901-42100052	6	42099902	42100052	ENSG00000137413	protein_coding	ENST00000372977	42050524	49453.000000	proximity ENSG00000137413:42000524-42100524
chr6:42099901-42100052	6	42099902	42100052	ENSG00000188112	protein_coding	ENST00000341865	42142620	42643.000000	proximity ENSG00000188112:42092620-42192620
chr6:42100101-42100252	6	42100102	42100252	ENSG00000112576	protein_coding	ENST00000511642	42050357	49820.000000	proximity ENSG00000112576:42000357-42100357
chr6:42100101-42100252	6	42100102	42100252	ENSG00000137413	protein_coding	ENST00000372977	42050524	49653.000000	proximity ENSG00000137413:42000524-42100524
chr6:42100101-42100252	6	42100102	42100252	ENSG00000188112	protein_coding	ENST00000341865	42142620	42443.000000	proximity ENSG00000188112:42092620-42192620
chr6:42100321-42100472	6	42100322	42100472	ENSG00000112576	protein_coding	ENST00000511642	42050357	50040.000000	proximity ENSG00000112576:42000357-42100357
chr6:42100321-42100472	6	42100322	42100472	ENSG00000137413	protein_coding	ENST00000372977	42050524	49873.000000	proximity ENSG00000137413:42000524-42100524
chr6:42100321-42100472	6	42100322	42100472	ENSG00000188112	protein_coding	ENST00000341865	42142620	42223.000000	proximity ENSG00000188112:42092620-42192620
chr6:42100581-42100732	6	42100582	42100732	ENSG00000188112	protein_coding	ENST00000341865	42142620	41963.000000	proximity ENSG00000188112:42092620-42192620
chr6:42101421-42101572	6	42101422	42101572	ENSG00000188112	protein_coding	ENST00000341865	42142620	41123.000000	proximity ENSG00000188112:42092620-42192620
chr6:42114041-42114192	6	42114042	42114192	ENSG00000188112	protein_coding	ENST00000341865	42142620	28503.000000	proximity ENSG00000188112:42092620-42192620
chr6:42114041-42114192	6	42114042	42114192	ENSG00000287363	protein_coding	ENST00000372963	42155446	41329.000000	proximity ENSG00000287363:42105446-42205446
chr6:42114041-42114192	6	42114042	42114192	ENSG00000290147	protein_coding	ENST00000654459	42155406	41289.000000	proximity ENSG00000290147:42105406-42205406
chr6:42118341-42118492	6	42118342	42118492	ENSG00000188112	protein_coding	ENST00000341865	42142620	24203.000000	proximity ENSG00000188112:42092620-42192620
chr6:42118341-42118492	6	42118342	42118492	ENSG00000287363	protein_coding	ENST00000372963	42155446	37029.000000	proximity ENSG00000287363:42105446-42205446
chr6:42118341-42118492	6	42118342	42118492	ENSG00000290147	protein_coding	ENST00000654459	42155406	36989.000000	proximity ENSG00000290147:42105406-42205406
chr6:42118661-42118812	6	42118662	42118812	ENSG00000188112	protein_coding	ENST00000341865	42142620	23883.000000	proximity ENSG00000188112:42092620-42192620
chr6:42118661-42118812	6	42118662	42118812	ENSG00000287363	protein_coding	ENST00000372963	42155446	36709.000000	proximity ENSG00000287363:42105446-42205446
chr6:42118661-42118812	6	42118662	42118812	ENSG00000290147	protein_coding	ENST00000654459	42155406	36669.000000	proximity ENSG00000290147:42105406-42205406
chr6:42118861-42119012	6	42118862	42119012	ENSG00000188112	protein_coding	ENST00000341865	42142620	23683.000000	proximity ENSG00000188112:42092620-42192620
chr6:42118861-42119012	6	42118862	42119012	ENSG00000287363	protein_coding	ENST00000372963	42155446	36509.000000	proximity ENSG00000287363:42105446-42205446
chr6:42118861-42119012	6	42118862	42119012	ENSG00000290147	protein_coding	ENST00000654459	42155406	36469.000000	proximity ENSG00000290147:42105406-42205406
chr6:42121561-42121712	6	42121562	42121712	ENSG00000188112	protein_coding	ENST00000341865	42142620	20983.000000	proximity ENSG00000188112:42092620-42192620
chr6:42121561-42121712	6	42121562	42121712	ENSG00000287363	protein_coding	ENST00000372963	42155446	33809.000000	proximity ENSG00000287363:42105446-42205446
chr6:42121561-42121712	6	42121562	42121712	ENSG00000290147	protein_coding	ENST00000654459	42155406	33769.000000	proximity ENSG00000290147:42105406-42205406
chr6:42122801-42122952	6	42122802	42122952	ENSG00000188112	protein_coding	ENST00000341865	42142620	19743.000000	proximity ENSG00000188112:42092620-42192620
chr6:42122801-42122952	6	42122802	42122952	ENSG00000287363	protein_coding	ENST00000372963	42155446	32569.000000	proximity ENSG00000287363:42105446-42205446
chr6:42122801-42122952	6	42122802	42122952	ENSG00000290147	protein_coding	ENST00000654459	42155406	32529.000000	proximity ENSG00000290147:42105406-42205406
chr6:42131641-42131792	6	42131642	42131792	ENSG00000048545	protein_coding	ENST00000679182	42178100	46383.000000	proximity ENSG00000048545:42128100-42228100
chr6:42131641-42131792	6	42131642	42131792	ENSG00000188112	protein_coding	ENST00000341865	42142620	10903.000000	proximity ENSG00000188112:42092620-42192620
chr6:42131641-42131792	6	42131642	42131792	ENSG00000287363	protein_coding	ENST00000372963	42155446	23729.000000	proximity ENSG00000287363:42105446-42205446
chr6:42131641-42131792	6	42131642	42131792	ENSG00000290147	protein_coding	ENST00000654459	42155406	23689.000000	proximity ENSG00000290147:42105406-42205406
chr6:42135826-42135977	6	42135827	42135977	ENSG00000048545	protein_coding	ENST00000679182	42178100	42198.000000	proximity ENSG00000048545:42128100-42228100
chr6:42135826-42135977	6	42135827	42135977	ENSG00000188112	protein_coding	ENST00000341865	42142620	6718.000000	proximity ENSG00000188112:42092620-42192620
chr6:42135826-42135977	6	42135827	42135977	ENSG00000287363	protein_coding	ENST00000372963	42155446	19544.000000	proximity ENSG00000287363:42105446-42205446
chr6:42135826-42135977	6	42135827	42135977	ENSG00000290147	protein_coding	ENST00000654459	42155406	19504.000000	proximity ENSG00000290147:42105406-42205406
chr6:42136561-42136712	6	42136562	42136712	ENSG00000048545	protein_coding	ENST00000679182	42178100	41463.000000	proximity ENSG00000048545:42128100-42228100
chr6:42136561-42136712	6	42136562	42136712	ENSG00000188112	protein_coding	ENST00000341865	42142620	5983.000000	proximity ENSG00000188112:42092620-42192620
chr6:42136561-42136712	6	42136562	42136712	ENSG00000287363	protein_coding	ENST00000372963	42155446	18809.000000	proximity ENSG00000287363:42105446-42205446
chr6:42136561-42136712	6	42136562	42136712	ENSG00000290147	protein_coding	ENST00000654459	42155406	18769.000000	proximity ENSG00000290147:42105406-42205406
chr6:42136721-42136872	6	42136722	42136872	ENSG00000048545	protein_coding	ENST00000679182	42178100	41303.000000	proximity ENSG00000048545:42128100-42228100
chr6:42136721-42136872	6	42136722	42136872	ENSG00000188112	protein_coding	ENST00000341865	42142620	5823.000000	proximity ENSG00000188112:42092620-42192620
chr6:42136721-42136872	6	42136722	42136872	ENSG00000287363	protein_coding	ENST00000372963	42155446	18649.000000	proximity ENSG00000287363:42105446-42205446
chr6:42136721-42136872	6	42136722	42136872	ENSG00000290147	protein_coding	ENST00000654459	42155406	18609.000000	proximity ENSG00000290147:42105406-42205406
chr6:42137361-42137512	6	42137362	42137512	ENSG00000048545	protein_coding	ENST00000679182	42178100	40663.000000	proximity ENSG00000048545:42128100-42228100
chr6:42137361-42137512	6	42137362	42137512	ENSG00000188112	protein_coding	ENST00000341865	42142620	5183.000000	proximity ENSG00000188112:42092620-42192620
chr6:42137361-42137512	6	42137362	42137512	ENSG00000287363	protein_coding	ENST00000372963	42155446	18009.000000	proximity ENSG00000287363:42105446-42205446
chr6:42137361-42137512	6	42137362	42137512	ENSG00000290147	protein_coding	ENST00000654459	42155406	17969.000000	proximity ENSG00000290147:42105406-42205406
chr6:42137601-42137752	6	42137602	42137752	ENSG00000048545	protein_coding	ENST00000679182	42178100	40423.000000	proximity ENSG00000048545:42128100-42228100
chr6:42137601-42137752	6	42137602	42137752	ENSG00000188112	protein_coding	ENST00000341865	42142620	4943.000000	proximity ENSG00000188112:42092620-42192620
chr6:42137601-42137752	6	42137602	42137752	ENSG00000287363	protein_coding	ENST00000372963	42155446	17769.000000	proximity ENSG00000287363:42105446-42205446
chr6:42137601-42137752	6	42137602	42137752	ENSG00000290147	protein_coding	ENST00000654459	42155406	17729.000000	proximity ENSG00000290147:42105406-42205406
chr6:42138681-42138832	6	42138682	42138832	ENSG00000048545	protein_coding	ENST00000679182	42178100	39343.000000	proximity ENSG00000048545:42128100-42228100
chr6:42138681-42138832	6	42138682	42138832	ENSG00000188112	protein_coding	ENST00000341865	42142620	3863.000000	proximity ENSG00000188112:42092620-42192620
chr6:42138681-42138832	6	42138682	42138832	ENSG00000287363	protein_coding	ENST00000372963	42155446	16689.000000	proximity ENSG00000287363:42105446-42205446
chr6:42138681-42138832	6	42138682	42138832	ENSG00000290147	protein_coding	ENST00000654459	42155406	16649.000000	proximity ENSG00000290147:42105406-42205406
chr6:42139341-42139492	6	42139342	42139492	ENSG00000048545	protein_coding	ENST00000679182	42178100	38683.000000	proximity ENSG00000048545:42128100-42228100
chr6:42139341-42139492	6	42139342	42139492	ENSG00000188112	protein_coding	ENST00000341865	42142620	3203.000000	proximity ENSG00000188112:42092620-42192620
chr6:42139341-42139492	6	42139342	42139492	ENSG00000287363	protein_coding	ENST00000372963	42155446	16029.000000	proximity ENSG00000287363:42105446-42205446
chr6:42139341-42139492	6	42139342	42139492	ENSG00000290147	protein_coding	ENST00000654459	42155406	15989.000000	proximity ENSG00000290147:42105406-42205406
chr6:42140066-42140217	6	42140067	42140217	ENSG00000048545	protein_coding	ENST00000679182	42178100	37958.000000	proximity ENSG00000048545:42128100-42228100
chr6:42140066-42140217	6	42140067	42140217	ENSG00000188112	protein_coding	ENST00000341865	42142620	2478.000000	proximity ENSG00000188112:42092620-42192620
chr6:42140066-42140217	6	42140067	42140217	ENSG00000287363	protein_coding	ENST00000372963	42155446	15304.000000	proximity ENSG00000287363:42105446-42205446
chr6:42140066-42140217	6	42140067	42140217	ENSG00000290147	protein_coding	ENST00000654459	42155406	15264.000000	proximity ENSG00000290147:42105406-42205406
chr6:42140261-42140412	6	42140262	42140412	ENSG00000048545	protein_coding	ENST00000679182	42178100	37763.000000	proximity ENSG00000048545:42128100-42228100
chr6:42140261-42140412	6	42140262	42140412	ENSG00000188112	protein_coding	ENST00000341865	42142620	2283.000000	proximity ENSG00000188112:42092620-42192620
chr6:42140261-42140412	6	42140262	42140412	ENSG00000287363	protein_coding	ENST00000372963	42155446	15109.000000	proximity ENSG00000287363:42105446-42205446
chr6:42140261-42140412	6	42140262	42140412	ENSG00000290147	protein_coding	ENST00000654459	42155406	15069.000000	proximity ENSG00000290147:42105406-42205406
chr6:42141661-42141812	6	42141662	42141812	ENSG00000048545	protein_coding	ENST00000679182	42178100	36363.000000	proximity ENSG00000048545:42128100-42228100
chr6:42141661-42141812	6	42141662	42141812	ENSG00000188112	protein_coding	ENST00000341865	42142620	883.000000	proximity ENSG00000188112:42092620-42192620
chr6:42141661-42141812	6	42141662	42141812	ENSG00000287363	protein_coding	ENST00000372963	42155446	13709.000000	proximity ENSG00000287363:42105446-42205446
chr6:42141661-42141812	6	42141662	42141812	ENSG00000290147	protein_coding	ENST00000654459	42155406	13669.000000	proximity ENSG00000290147:42105406-42205406
chr6:42142386-42142537	6	42142387	42142537	ENSG00000048545	protein_coding	ENST00000679182	42178100	35638.000000	proximity ENSG00000048545:42128100-42228100
chr6:42142386-42142537	6	42142387	42142537	ENSG00000188112	protein_coding	ENST00000341865	42142620	158.000000	proximity ENSG00000188112:42092620-42192620
chr6:42142386-42142537	6	42142387	42142537	ENSG00000287363	protein_coding	ENST00000372963	42155446	12984.000000	proximity ENSG00000287363:42105446-42205446
chr6:42142386-42142537	6	42142387	42142537	ENSG00000290147	protein_coding	ENST00000654459	42155406	12944.000000	proximity ENSG00000290147:42105406-42205406
chr6:42148081-42148232	6	42148082	42148232	ENSG00000048545	protein_coding	ENST00000679182	42178100	29943.000000	proximity ENSG00000048545:42128100-42228100
chr6:42148081-42148232	6	42148082	42148232	ENSG00000112599	protein_coding	ENST00000230361	42194956	46799.000000	proximity ENSG00000112599:42144956-42244956
chr6:42148081-42148232	6	42148082	42148232	ENSG00000188112	protein_coding	ENST00000341865	42142620	5537.000000	proximity ENSG00000188112:42092620-42192620
chr6:42148081-42148232	6	42148082	42148232	ENSG00000287363	protein_coding	ENST00000372963	42155446	7289.000000	proximity ENSG00000287363:42105446-42205446
chr6:42148081-42148232	6	42148082	42148232	ENSG00000290147	protein_coding	ENST00000654459	42155406	7249.000000	proximity ENSG00000290147:42105406-42205406
chr6:42148241-42148392	6	42148242	42148392	ENSG00000048545	protein_coding	ENST00000679182	42178100	29783.000000	proximity ENSG00000048545:42128100-42228100
chr6:42148241-42148392	6	42148242	42148392	ENSG00000112599	protein_coding	ENST00000230361	42194956	46639.000000	proximity ENSG00000112599:42144956-42244956
chr6:42148241-42148392	6	42148242	42148392	ENSG00000188112	protein_coding	ENST00000341865	42142620	5697.000000	proximity ENSG00000188112:42092620-42192620
chr6:42148241-42148392	6	42148242	42148392	ENSG00000287363	protein_coding	ENST00000372963	42155446	7129.000000	proximity ENSG00000287363:42105446-42205446
chr6:42148241-42148392	6	42148242	42148392	ENSG00000290147	protein_coding	ENST00000654459	42155406	7089.000000	proximity ENSG00000290147:42105406-42205406
chr6:42158061-42158212	6	42158062	42158212	ENSG00000048545	protein_coding	ENST00000679182	42178100	19963.000000	proximity ENSG00000048545:42128100-42228100
chr6:42158061-42158212	6	42158062	42158212	ENSG00000112599	protein_coding	ENST00000230361	42194956	36819.000000	proximity ENSG00000112599:42144956-42244956
chr6:42158061-42158212	6	42158062	42158212	ENSG00000188112	protein_coding	ENST00000341865	42142620	15517.000000	proximity ENSG00000188112:42092620-42192620
chr6:42158061-42158212	6	42158062	42158212	ENSG00000287363	protein_coding	ENST00000372963	42155446	2691.000000	proximity ENSG00000287363:42105446-42205446
chr6:42158061-42158212	6	42158062	42158212	ENSG00000290147	protein_coding	ENST00000654459	42155406	2731.000000	proximity ENSG00000290147:42105406-42205406
chr6:42163981-42164132	6	42163982	42164132	ENSG00000048545	protein_coding	ENST00000679182	42178100	14043.000000	proximity ENSG00000048545:42128100-42228100
chr6:42163981-42164132	6	42163982	42164132	ENSG00000112599	protein_coding	ENST00000230361	42194956	30899.000000	proximity ENSG00000112599:42144956-42244956
chr6:42163981-42164132	6	42163982	42164132	ENSG00000188112	protein_coding	ENST00000341865	42142620	21437.000000	proximity ENSG00000188112:42092620-42192620
chr6:42163981-42164132	6	42163982	42164132	ENSG00000287363	protein_coding	ENST00000372963	42155446	8611.000000	proximity ENSG00000287363:42105446-42205446
chr6:42163981-42164132	6	42163982	42164132	ENSG00000290147	protein_coding	ENST00000654459	42155406	8651.000000	proximity ENSG00000290147:42105406-42205406
chr6:42165121-42165272	6	42165122	42165272	ENSG00000048545	protein_coding	ENST00000679182	42178100	12903.000000	proximity ENSG00000048545:42128100-42228100
chr6:42165121-42165272	6	42165122	42165272	ENSG00000112599	protein_coding	ENST00000230361	42194956	29759.000000	proximity ENSG00000112599:42144956-42244956
chr6:42165121-42165272	6	42165122	42165272	ENSG00000188112	protein_coding	ENST00000341865	42142620	22577.000000	proximity ENSG00000188112:42092620-42192620
chr6:42165121-42165272	6	42165122	42165272	ENSG00000287363	protein_coding	ENST00000372963	42155446	9751.000000	proximity ENSG00000287363:42105446-42205446
chr6:42165121-42165272	6	42165122	42165272	ENSG00000290147	protein_coding	ENST00000654459	42155406	9791.000000	proximity ENSG00000290147:42105406-42205406
chr6:42166501-42166652	6	42166502	42166652	ENSG00000048545	protein_coding	ENST00000679182	42178100	11523.000000	proximity ENSG00000048545:42128100-42228100
chr6:42166501-42166652	6	42166502	42166652	ENSG00000112599	protein_coding	ENST00000230361	42194956	28379.000000	proximity ENSG00000112599:42144956-42244956
chr6:42166501-42166652	6	42166502	42166652	ENSG00000188112	protein_coding	ENST00000341865	42142620	23957.000000	proximity ENSG00000188112:42092620-42192620
chr6:42166501-42166652	6	42166502	42166652	ENSG00000287363	protein_coding	ENST00000372963	42155446	11131.000000	proximity ENSG00000287363:42105446-42205446
chr6:42166501-42166652	6	42166502	42166652	ENSG00000290147	protein_coding	ENST00000654459	42155406	11171.000000	proximity ENSG00000290147:42105406-42205406
chr6:42175961-42176112	6	42175962	42176112	ENSG00000048544	protein_coding	ENST00000718325	42217861	41824.000000	proximity ENSG00000048544:42167861-42267861
chr6:42175961-42176112	6	42175962	42176112	ENSG00000048545	protein_coding	ENST00000679182	42178100	2063.000000	proximity ENSG00000048545:42128100-42228100
chr6:42175961-42176112	6	42175962	42176112	ENSG00000112599	protein_coding	ENST00000230361	42194956	18919.000000	proximity ENSG00000112599:42144956-42244956
chr6:42175961-42176112	6	42175962	42176112	ENSG00000188112	protein_coding	ENST00000341865	42142620	33417.000000	proximity ENSG00000188112:42092620-42192620
chr6:42175961-42176112	6	42175962	42176112	ENSG00000287363	protein_coding	ENST00000372963	42155446	20591.000000	proximity ENSG00000287363:42105446-42205446
chr6:42175961-42176112	6	42175962	42176112	ENSG00000290147	protein_coding	ENST00000654459	42155406	20631.000000	proximity ENSG00000290147:42105406-42205406
chr6:42190641-42190792	6	42190642	42190792	ENSG00000048544	protein_coding	ENST00000718325	42217861	27144.000000	proximity ENSG00000048544:42167861-42267861
chr6:42190641-42190792	6	42190642	42190792	ENSG00000048545	protein_coding	ENST00000679182	42178100	12617.000000	proximity ENSG00000048545:42128100-42228100
chr6:42190641-42190792	6	42190642	42190792	ENSG00000112599	protein_coding	ENST00000230361	42194956	4239.000000	proximity ENSG00000112599:42144956-42244956
chr6:42190641-42190792	6	42190642	42190792	ENSG00000188112	protein_coding	ENST00000341865	42142620	48097.000000	proximity ENSG00000188112:42092620-42192620
chr6:42190641-42190792	6	42190642	42190792	ENSG00000287363	protein_coding	ENST00000372963	42155446	35271.000000	proximity ENSG00000287363:42105446-42205446
chr6:42190641-42190792	6	42190642	42190792	ENSG00000290147	protein_coding	ENST00000654459	42155406	35311.000000	proximity ENSG00000290147:42105406-42205406
chr6:42190921-42191072	6	42190922	42191072	ENSG00000048544	protein_coding	ENST00000718325	42217861	26864.000000	proximity ENSG00000048544:42167861-42267861
chr6:42190921-42191072	6	42190922	42191072	ENSG00000048545	protein_coding	ENST00000679182	42178100	12897.000000	proximity ENSG00000048545:42128100-42228100
chr6:42190921-42191072	6	42190922	42191072	ENSG00000112599	protein_coding	ENST00000230361	42194956	3959.000000	proximity ENSG00000112599:42144956-42244956
chr6:42190921-42191072	6	42190922	42191072	ENSG00000188112	protein_coding	ENST00000341865	42142620	48377.000000	proximity ENSG00000188112:42092620-42192620
chr6:42190921-42191072	6	42190922	42191072	ENSG00000287363	protein_coding	ENST00000372963	42155446	35551.000000	proximity ENSG00000287363:42105446-42205446
chr6:42190921-42191072	6	42190922	42191072	ENSG00000290147	protein_coding	ENST00000654459	42155406	35591.000000	proximity ENSG00000290147:42105406-42205406
chr6:42193481-42193632	6	42193482	42193632	ENSG00000048544	protein_coding	ENST00000718325	42217861	24304.000000	proximity ENSG00000048544:42167861-42267861
chr6:42193481-42193632	6	42193482	42193632	ENSG00000048545	protein_coding	ENST00000679182	42178100	15457.000000	proximity ENSG00000048545:42128100-42228100
chr6:42193481-42193632	6	42193482	42193632	ENSG00000112599	protein_coding	ENST00000230361	42194956	1399.000000	proximity ENSG00000112599:42144956-42244956
chr6:42193481-42193632	6	42193482	42193632	ENSG00000287363	protein_coding	ENST00000372963	42155446	38111.000000	proximity ENSG00000287363:42105446-42205446
chr6:42193481-42193632	6	42193482	42193632	ENSG00000290147	protein_coding	ENST00000654459	42155406	38151.000000	proximity ENSG00000290147:42105406-42205406
chr6:42193661-42193812	6	42193662	42193812	ENSG00000048544	protein_coding	ENST00000718325	42217861	24124.000000	proximity ENSG00000048544:42167861-42267861
chr6:42193661-42193812	6	42193662	42193812	ENSG00000048545	protein_coding	ENST00000679182	42178100	15637.000000	proximity ENSG00000048545:42128100-42228100
chr6:42193661-42193812	6	42193662	42193812	ENSG00000112599	protein_coding	ENST00000230361	42194956	1219.000000	proximity ENSG00000112599:42144956-42244956
chr6:42193661-42193812	6	42193662	42193812	ENSG00000287363	protein_coding	ENST00000372963	42155446	38291.000000	proximity ENSG00000287363:42105446-42205446
chr6:42193661-42193812	6	42193662	42193812	ENSG00000290147	protein_coding	ENST00000654459	42155406	38331.000000	proximity ENSG00000290147:42105406-42205406
chr6:42198101-42198252	6	42198102	42198252	ENSG00000048544	protein_coding	ENST00000718325	42217861	19684.000000	proximity ENSG00000048544:42167861-42267861
chr6:42198101-42198252	6	42198102	42198252	ENSG00000048545	protein_coding	ENST00000679182	42178100	20077.000000	proximity ENSG00000048545:42128100-42228100
chr6:42198101-42198252	6	42198102	42198252	ENSG00000112599	protein_coding	ENST00000230361	42194956	3221.000000	proximity ENSG00000112599:42144956-42244956
chr6:42198101-42198252	6	42198102	42198252	ENSG00000287363	protein_coding	ENST00000372963	42155446	42731.000000	proximity ENSG00000287363:42105446-42205446
chr6:42198101-42198252	6	42198102	42198252	ENSG00000290147	protein_coding	ENST00000654459	42155406	42771.000000	proximity ENSG00000290147:42105406-42205406
chr6:42199521-42199672	6	42199522	42199672	ENSG00000048544	protein_coding	ENST00000718325	42217861	18264.000000	proximity ENSG00000048544:42167861-42267861
chr6:42199521-42199672	6	42199522	42199672	ENSG00000048545	protein_coding	ENST00000679182	42178100	21497.000000	proximity ENSG00000048545:42128100-42228100
chr6:42199521-42199672	6	42199522	42199672	ENSG00000112599	protein_coding	ENST00000230361	42194956	4641.000000	proximity ENSG00000112599:42144956-42244956
chr6:42199521-42199672	6	42199522	42199672	ENSG00000287363	protein_coding	ENST00000372963	42155446	44151.000000	proximity ENSG00000287363:42105446-42205446
chr6:42199521-42199672	6	42199522	42199672	ENSG00000290147	protein_coding	ENST00000654459	42155406	44191.000000	proximity ENSG00000290147:42105406-42205406
chr6:42199701-42199852	6	42199702	42199852	ENSG00000048544	protein_coding	ENST00000718325	42217861	18084.000000	proximity ENSG00000048544:42167861-42267861
chr6:42199701-42199852	6	42199702	42199852	ENSG00000048545	protein_coding	ENST00000679182	42178100	21677.000000	proximity ENSG00000048545:42128100-42228100
chr6:42199701-42199852	6	42199702	42199852	ENSG00000112599	protein_coding	ENST00000230361	42194956	4821.000000	proximity ENSG00000112599:42144956-42244956
chr6:42199701-42199852	6	42199702	42199852	ENSG00000287363	protein_coding	ENST00000372963	42155446	44331.000000	proximity ENSG00000287363:42105446-42205446
chr6:42199701-42199852	6	42199702	42199852	ENSG00000290147	protein_coding	ENST00000654459	42155406	44371.000000	proximity ENSG00000290147:42105406-42205406
chr6:42199966-42200117	6	42199967	42200117	ENSG00000048544	protein_coding	ENST00000718325	42217861	17819.000000	proximity ENSG00000048544:42167861-42267861
chr6:42199966-42200117	6	42199967	42200117	ENSG00000048545	protein_coding	ENST00000679182	42178100	21942.000000	proximity ENSG00000048545:42128100-42228100
chr6:42199966-42200117	6	42199967	42200117	ENSG00000112599	protein_coding	ENST00000230361	42194956	5086.000000	proximity ENSG00000112599:42144956-42244956
chr6:42199966-42200117	6	42199967	42200117	ENSG00000287363	protein_coding	ENST00000372963	42155446	44596.000000	proximity ENSG00000287363:42105446-42205446
chr6:42199966-42200117	6	42199967	42200117	ENSG00000290147	protein_coding	ENST00000654459	42155406	44636.000000	proximity ENSG00000290147:42105406-42205406
chr6:42200181-42200332	6	42200182	42200332	ENSG00000048544	protein_coding	ENST00000718325	42217861	17604.000000	proximity ENSG00000048544:42167861-42267861
chr6:42200181-42200332	6	42200182	42200332	ENSG00000048545	protein_coding	ENST00000679182	42178100	22157.000000	proximity ENSG00000048545:42128100-42228100
chr6:42200181-42200332	6	42200182	42200332	ENSG00000112599	protein_coding	ENST00000230361	42194956	5301.000000	proximity ENSG00000112599:42144956-42244956
chr6:42200181-42200332	6	42200182	42200332	ENSG00000287363	protein_coding	ENST00000372963	42155446	44811.000000	proximity ENSG00000287363:42105446-42205446
chr6:42200181-42200332	6	42200182	42200332	ENSG00000290147	protein_coding	ENST00000654459	42155406	44851.000000	proximity ENSG00000290147:42105406-42205406
chr6:42201461-42201612	6	42201462	42201612	ENSG00000048544	protein_coding	ENST00000718325	42217861	16324.000000	proximity ENSG00000048544:42167861-42267861
chr6:42201461-42201612	6	42201462	42201612	ENSG00000048545	protein_coding	ENST00000679182	42178100	23437.000000	proximity ENSG00000048545:42128100-42228100
chr6:42201461-42201612	6	42201462	42201612	ENSG00000112599	protein_coding	ENST00000230361	42194956	6581.000000	proximity ENSG00000112599:42144956-42244956
chr6:42201461-42201612	6	42201462	42201612	ENSG00000287363	protein_coding	ENST00000372963	42155446	46091.000000	proximity ENSG00000287363:42105446-42205446
chr6:42201461-42201612	6	42201462	42201612	ENSG00000290147	protein_coding	ENST00000654459	42155406	46131.000000	proximity ENSG00000290147:42105406-42205406
chr6:42204361-42204512	6	42204362	42204512	ENSG00000048544	protein_coding	ENST00000718325	42217861	13424.000000	proximity ENSG00000048544:42167861-42267861
chr6:42204361-42204512	6	42204362	42204512	ENSG00000048545	protein_coding	ENST00000679182	42178100	26337.000000	proximity ENSG00000048545:42128100-42228100
chr6:42204361-42204512	6	42204362	42204512	ENSG00000112599	protein_coding	ENST00000230361	42194956	9481.000000	proximity ENSG00000112599:42144956-42244956
chr6:42204361-42204512	6	42204362	42204512	ENSG00000287363	protein_coding	ENST00000372963	42155446	48991.000000	proximity ENSG00000287363:42105446-42205446
chr6:42204361-42204512	6	42204362	42204512	ENSG00000290147	protein_coding	ENST00000654459	42155406	49031.000000	proximity ENSG00000290147:42105406-42205406
chr6:42210661-42210812	6	42210662	42210812	ENSG00000048544	protein_coding	ENST00000718325	42217861	7124.000000	proximity ENSG00000048544:42167861-42267861
chr6:42210661-42210812	6	42210662	42210812	ENSG00000048545	protein_coding	ENST00000679182	42178100	32637.000000	proximity ENSG00000048545:42128100-42228100
chr6:42210661-42210812	6	42210662	42210812	ENSG00000112599	protein_coding	ENST00000230361	42194956	15781.000000	proximity ENSG00000112599:42144956-42244956
chr6:42214861-42215012	6	42214862	42215012	ENSG00000048544	protein_coding	ENST00000718325	42217861	2924.000000	proximity ENSG00000048544:42167861-42267861
chr6:42214861-42215012	6	42214862	42215012	ENSG00000048545	protein_coding	ENST00000679182	42178100	36837.000000	proximity ENSG00000048545:42128100-42228100
chr6:42214861-42215012	6	42214862	42215012	ENSG00000112599	protein_coding	ENST00000230361	42194956	19981.000000	proximity ENSG00000112599:42144956-42244956
chr6:42217246-42217397	6	42217247	42217397	ENSG00000048544	protein_coding	ENST00000718325	42217861	539.000000	proximity ENSG00000048544:42167861-42267861
chr6:42217246-42217397	6	42217247	42217397	ENSG00000048545	protein_coding	ENST00000679182	42178100	39222.000000	proximity ENSG00000048545:42128100-42228100
chr6:42217246-42217397	6	42217247	42217397	ENSG00000112599	protein_coding	ENST00000230361	42194956	22366.000000	proximity ENSG00000112599:42144956-42244956
chr6:42217401-42217552	6	42217402	42217552	ENSG00000048544	protein_coding	ENST00000718325	42217861	384.000000	proximity ENSG00000048544:42167861-42267861
chr6:42217401-42217552	6	42217402	42217552	ENSG00000048545	protein_coding	ENST00000679182	42178100	39377.000000	proximity ENSG00000048545:42128100-42228100
chr6:42217401-42217552	6	42217402	42217552	ENSG00000112599	protein_coding	ENST00000230361	42194956	22521.000000	proximity ENSG00000112599:42144956-42244956
chr6:42224221-42224372	6	42224222	42224372	ENSG00000048544	protein_coding	ENST00000718325	42217861	6436.000000	proximity ENSG00000048544:42167861-42267861
chr6:42224221-42224372	6	42224222	42224372	ENSG00000048545	protein_coding	ENST00000679182	42178100	46197.000000	proximity ENSG00000048545:42128100-42228100
chr6:42224221-42224372	6	42224222	42224372	ENSG00000112599	protein_coding	ENST00000230361	42194956	29341.000000	proximity ENSG00000112599:42144956-42244956
chr6:42224401-42224552	6	42224402	42224552	ENSG00000048544	protein_coding	ENST00000718325	42217861	6616.000000	proximity ENSG00000048544:42167861-42267861
chr6:42224401-42224552	6	42224402	42224552	ENSG00000048545	protein_coding	ENST00000679182	42178100	46377.000000	proximity ENSG00000048545:42128100-42228100
chr6:42224401-42224552	6	42224402	42224552	ENSG00000112599	protein_coding	ENST00000230361	42194956	29521.000000	proximity ENSG00000112599:42144956-42244956
chr6:42226161-42226312	6	42226162	42226312	ENSG00000048544	protein_coding	ENST00000718325	42217861	8376.000000	proximity ENSG00000048544:42167861-42267861
chr6:42226161-42226312	6	42226162	42226312	ENSG00000048545	protein_coding	ENST00000679182	42178100	48137.000000	proximity ENSG00000048545:42128100-42228100
chr6:42226161-42226312	6	42226162	42226312	ENSG00000112599	protein_coding	ENST00000230361	42194956	31281.000000	proximity ENSG00000112599:42144956-42244956
chr6:42226361-42226512	6	42226362	42226512	ENSG00000048544	protein_coding	ENST00000718325	42217861	8576.000000	proximity ENSG00000048544:42167861-42267861
chr6:42226361-42226512	6	42226362	42226512	ENSG00000048545	protein_coding	ENST00000679182	42178100	48337.000000	proximity ENSG00000048545:42128100-42228100
chr6:42226361-42226512	6	42226362	42226512	ENSG00000112599	protein_coding	ENST00000230361	42194956	31481.000000	proximity ENSG00000112599:42144956-42244956
chr6:42226706-42226857	6	42226707	42226857	ENSG00000048544	protein_coding	ENST00000718325	42217861	8921.000000	proximity ENSG00000048544:42167861-42267861
chr6:42226706-42226857	6	42226707	42226857	ENSG00000048545	protein_coding	ENST00000679182	42178100	48682.000000	proximity ENSG00000048545:42128100-42228100
chr6:42226706-42226857	6	42226707	42226857	ENSG00000112599	protein_coding	ENST00000230361	42194956	31826.000000	proximity ENSG00000112599:42144956-42244956
chr6:42230361-42230512	6	42230362	42230512	ENSG00000048544	protein_coding	ENST00000718325	42217861	12576.000000	proximity ENSG00000048544:42167861-42267861
chr6:42230361-42230512	6	42230362	42230512	ENSG00000112599	protein_coding	ENST00000230361	42194956	35481.000000	proximity ENSG00000112599:42144956-42244956
chr6:42239841-42239992	6	42239842	42239992	ENSG00000048544	protein_coding	ENST00000718325	42217861	22056.000000	proximity ENSG00000048544:42167861-42267861
chr6:42239841-42239992	6	42239842	42239992	ENSG00000112599	protein_coding	ENST00000230361	42194956	44961.000000	proximity ENSG00000112599:42144956-42244956
chr6:42240121-42240272	6	42240122	42240272	ENSG00000048544	protein_coding	ENST00000718325	42217861	22336.000000	proximity ENSG00000048544:42167861-42267861
chr6:42240121-42240272	6	42240122	42240272	ENSG00000112599	protein_coding	ENST00000230361	42194956	45241.000000	proximity ENSG00000112599:42144956-42244956
chr6:42249441-42249592	6	42249442	42249592	ENSG00000048544	protein_coding	ENST00000718325	42217861	31656.000000	proximity ENSG00000048544:42167861-42267861
chr6:42251601-42251752	6	42251602	42251752	ENSG00000048544	protein_coding	ENST00000718325	42217861	33816.000000	proximity ENSG00000048544:42167861-42267861
chr6:42251801-42251952	6	42251802	42251952	ENSG00000048544	protein_coding	ENST00000718325	42217861	34016.000000	proximity ENSG00000048544:42167861-42267861
chr6:42251961-42252112	6	42251962	42252112	ENSG00000048544	protein_coding	ENST00000718325	42217861	34176.000000	proximity ENSG00000048544:42167861-42267861
chr6:42252141-42252292	6	42252142	42252292	ENSG00000048544	protein_coding	ENST00000718325	42217861	34356.000000	proximity ENSG00000048544:42167861-42267861
chr6:422544-422695	6	422545	422695	ENSG00000137265	protein_coding	ENST00000380956	391752	30868.000000	proximity ENSG00000137265:341752-441752
chr6:42255201-42255352	6	42255202	42255352	ENSG00000048544	protein_coding	ENST00000718325	42217861	37416.000000	proximity ENSG00000048544:42167861-42267861
chr6:42261041-42261192	6	42261042	42261192	ENSG00000048544	protein_coding	ENST00000718325	42217861	43256.000000	proximity ENSG00000048544:42167861-42267861
chr6:422839-422990	6	422840	422990	ENSG00000137265	protein_coding	ENST00000380956	391752	31163.000000	proximity ENSG00000137265:341752-441752
chr6:42402181-42402332	6	42402182	42402332	ENSG00000124496	protein_coding	ENST00000934161	42451525	49268.000000	proximity ENSG00000124496:42401525-42501525
chr6:42402341-42402492	6	42402342	42402492	ENSG00000124496	protein_coding	ENST00000934161	42451525	49108.000000	proximity ENSG00000124496:42401525-42501525
chr6:42403321-42403472	6	42403322	42403472	ENSG00000124496	protein_coding	ENST00000934161	42451525	48128.000000	proximity ENSG00000124496:42401525-42501525
chr6:42404541-42404692	6	42404542	42404692	ENSG00000124496	protein_coding	ENST00000934161	42451525	46908.000000	proximity ENSG00000124496:42401525-42501525
chr6:42404701-42404852	6	42404702	42404852	ENSG00000124496	protein_coding	ENST00000934161	42451525	46748.000000	proximity ENSG00000124496:42401525-42501525
chr6:42406726-42406877	6	42406727	42406877	ENSG00000124496	protein_coding	ENST00000934161	42451525	44723.000000	proximity ENSG00000124496:42401525-42501525
chr6:42406881-42407032	6	42406882	42407032	ENSG00000124496	protein_coding	ENST00000934161	42451525	44568.000000	proximity ENSG00000124496:42401525-42501525
chr6:42407521-42407672	6	42407522	42407672	ENSG00000124496	protein_coding	ENST00000934161	42451525	43928.000000	proximity ENSG00000124496:42401525-42501525
chr6:42417821-42417972	6	42417822	42417972	ENSG00000124496	protein_coding	ENST00000934161	42451525	33628.000000	proximity ENSG00000124496:42401525-42501525
chr6:42417981-42418132	6	42417982	42418132	ENSG00000124496	protein_coding	ENST00000934161	42451525	33468.000000	proximity ENSG00000124496:42401525-42501525
chr6:42427941-42428092	6	42427942	42428092	ENSG00000124496	protein_coding	ENST00000934161	42451525	23508.000000	proximity ENSG00000124496:42401525-42501525
chr6:42428801-42428952	6	42428802	42428952	ENSG00000124496	protein_coding	ENST00000934161	42451525	22648.000000	proximity ENSG00000124496:42401525-42501525
chr6:42434401-42434552	6	42434402	42434552	ENSG00000124496	protein_coding	ENST00000934161	42451525	17048.000000	proximity ENSG00000124496:42401525-42501525
chr6:42436921-42437072	6	42436922	42437072	ENSG00000124496	protein_coding	ENST00000934161	42451525	14528.000000	proximity ENSG00000124496:42401525-42501525
chr6:42440121-42440272	6	42440122	42440272	ENSG00000124496	protein_coding	ENST00000934161	42451525	11328.000000	proximity ENSG00000124496:42401525-42501525
chr6:42441461-42441612	6	42441462	42441612	ENSG00000124496	protein_coding	ENST00000934161	42451525	9988.000000	proximity ENSG00000124496:42401525-42501525
chr6:42441821-42441972	6	42441822	42441972	ENSG00000124496	protein_coding	ENST00000934161	42451525	9628.000000	proximity ENSG00000124496:42401525-42501525
chr6:42449021-42449172	6	42449022	42449172	ENSG00000124496	protein_coding	ENST00000934161	42451525	2428.000000	proximity ENSG00000124496:42401525-42501525
chr6:42450041-42450192	6	42450042	42450192	ENSG00000124496	protein_coding	ENST00000934161	42451525	1408.000000	proximity ENSG00000124496:42401525-42501525
chr6:42450381-42450532	6	42450382	42450532	ENSG00000124496	protein_coding	ENST00000934161	42451525	1068.000000	proximity ENSG00000124496:42401525-42501525
chr6:42450541-42450692	6	42450542	42450692	ENSG00000124496	protein_coding	ENST00000934161	42451525	908.000000	proximity ENSG00000124496:42401525-42501525
chr6:42450741-42450892	6	42450742	42450892	ENSG00000124496	protein_coding	ENST00000934161	42451525	708.000000	proximity ENSG00000124496:42401525-42501525
chr6:42451041-42451192	6	42451042	42451192	ENSG00000124496	protein_coding	ENST00000934161	42451525	408.000000	proximity ENSG00000124496:42401525-42501525
chr6:42453446-42453597	6	42453447	42453597	ENSG00000124496	protein_coding	ENST00000934161	42451525	1997.000000	proximity ENSG00000124496:42401525-42501525
chr6:42453661-42453812	6	42453662	42453812	ENSG00000124496	protein_coding	ENST00000934161	42451525	2212.000000	proximity ENSG00000124496:42401525-42501525
chr6:42453901-42454052	6	42453902	42454052	ENSG00000124496	protein_coding	ENST00000934161	42451525	2452.000000	proximity ENSG00000124496:42401525-42501525
chr6:42454221-42454372	6	42454222	42454372	ENSG00000124496	protein_coding	ENST00000934161	42451525	2772.000000	proximity ENSG00000124496:42401525-42501525
chr6:42454406-42454557	6	42454407	42454557	ENSG00000124496	protein_coding	ENST00000934161	42451525	2957.000000	proximity ENSG00000124496:42401525-42501525
chr6:42454561-42454712	6	42454562	42454712	ENSG00000124496	protein_coding	ENST00000934161	42451525	3112.000000	proximity ENSG00000124496:42401525-42501525
chr6:42461041-42461192	6	42461042	42461192	ENSG00000124496	protein_coding	ENST00000934161	42451525	9592.000000	proximity ENSG00000124496:42401525-42501525
chr6:42498601-42498752	6	42498602	42498752	ENSG00000124496	protein_coding	ENST00000934161	42451525	47152.000000	proximity ENSG00000124496:42401525-42501525
chr6:42520821-42520972	6	42520822	42520972	ENSG00000024048	protein_coding	ENST00000910623	42563995	43098.000000	proximity ENSG00000024048:42513995-42613995
chr6:42521001-42521152	6	42521002	42521152	ENSG00000024048	protein_coding	ENST00000910623	42563995	42918.000000	proximity ENSG00000024048:42513995-42613995
chr6:42522101-42522252	6	42522102	42522252	ENSG00000024048	protein_coding	ENST00000910623	42563995	41818.000000	proximity ENSG00000024048:42513995-42613995
chr6:42523281-42523432	6	42523282	42523432	ENSG00000024048	protein_coding	ENST00000910623	42563995	40638.000000	proximity ENSG00000024048:42513995-42613995
chr6:42532161-42532312	6	42532162	42532312	ENSG00000024048	protein_coding	ENST00000910623	42563995	31758.000000	proximity ENSG00000024048:42513995-42613995
chr6:42547346-42547497	6	42547347	42547497	ENSG00000024048	protein_coding	ENST00000910623	42563995	16573.000000	proximity ENSG00000024048:42513995-42613995
chr6:42547501-42547652	6	42547502	42547652	ENSG00000024048	protein_coding	ENST00000910623	42563995	16418.000000	proximity ENSG00000024048:42513995-42613995
chr6:42547966-42548117	6	42547967	42548117	ENSG00000024048	protein_coding	ENST00000910623	42563995	15953.000000	proximity ENSG00000024048:42513995-42613995
chr6:42551386-42551537	6	42551387	42551537	ENSG00000024048	protein_coding	ENST00000910623	42563995	12533.000000	proximity ENSG00000024048:42513995-42613995
chr6:42556006-42556157	6	42556007	42556157	ENSG00000024048	protein_coding	ENST00000910623	42563995	7913.000000	proximity ENSG00000024048:42513995-42613995
chr6:42556621-42556772	6	42556622	42556772	ENSG00000024048	protein_coding	ENST00000910623	42563995	7298.000000	proximity ENSG00000024048:42513995-42613995
chr6:42564301-42564452	6	42564302	42564452	ENSG00000024048	protein_coding	ENST00000910623	42563995	382.000000	proximity ENSG00000024048:42513995-42613995
chr6:42564521-42564672	6	42564522	42564672	ENSG00000024048	protein_coding	ENST00000910623	42563995	602.000000	proximity ENSG00000024048:42513995-42613995
chr6:42565061-42565212	6	42565062	42565212	ENSG00000024048	protein_coding	ENST00000910623	42563995	1142.000000	proximity ENSG00000024048:42513995-42613995
chr6:42565281-42565432	6	42565282	42565432	ENSG00000024048	protein_coding	ENST00000910623	42563995	1362.000000	proximity ENSG00000024048:42513995-42613995
chr6:42565441-42565592	6	42565442	42565592	ENSG00000024048	protein_coding	ENST00000910623	42563995	1522.000000	proximity ENSG00000024048:42513995-42613995
chr6:42565941-42566092	6	42565942	42566092	ENSG00000024048	protein_coding	ENST00000910623	42563995	2022.000000	proximity ENSG00000024048:42513995-42613995
chr6:42569241-42569392	6	42569242	42569392	ENSG00000024048	protein_coding	ENST00000910623	42563995	5322.000000	proximity ENSG00000024048:42513995-42613995
chr6:42569541-42569692	6	42569542	42569692	ENSG00000024048	protein_coding	ENST00000910623	42563995	5622.000000	proximity ENSG00000024048:42513995-42613995
chr6:42572061-42572212	6	42572062	42572212	ENSG00000024048	protein_coding	ENST00000910623	42563995	8142.000000	proximity ENSG00000024048:42513995-42613995
chr6:42572601-42572752	6	42572602	42572752	ENSG00000024048	protein_coding	ENST00000910623	42563995	8682.000000	proximity ENSG00000024048:42513995-42613995
chr6:42690441-42690592	6	42690442	42690592	ENSG00000112619	protein_coding	ENST00000230381	42722597	32080.000000	proximity ENSG00000112619:42672597-42772597
chr6:42692261-42692412	6	42692262	42692412	ENSG00000112619	protein_coding	ENST00000230381	42722597	30260.000000	proximity ENSG00000112619:42672597-42772597
chr6:42692541-42692692	6	42692542	42692692	ENSG00000112619	protein_coding	ENST00000230381	42722597	29980.000000	proximity ENSG00000112619:42672597-42772597
chr6:42692701-42692852	6	42692702	42692852	ENSG00000112619	protein_coding	ENST00000230381	42722597	29820.000000	proximity ENSG00000112619:42672597-42772597
chr6:42693821-42693972	6	42693822	42693972	ENSG00000112619	protein_coding	ENST00000230381	42722597	28700.000000	proximity ENSG00000112619:42672597-42772597
chr6:42694701-42694852	6	42694702	42694852	ENSG00000112619	protein_coding	ENST00000230381	42722597	27820.000000	proximity ENSG00000112619:42672597-42772597
chr6:42696681-42696832	6	42696682	42696832	ENSG00000112619	protein_coding	ENST00000230381	42722597	25840.000000	proximity ENSG00000112619:42672597-42772597
chr6:42696681-42696832	6	42696682	42696832	ENSG00000124659	protein_coding	ENST00000372876	42746103	49346.000000	proximity ENSG00000124659:42696103-42796103
chr6:42702281-42702432	6	42702282	42702432	ENSG00000112619	protein_coding	ENST00000230381	42722597	20240.000000	proximity ENSG00000112619:42672597-42772597
chr6:42702281-42702432	6	42702282	42702432	ENSG00000124659	protein_coding	ENST00000372876	42746103	43746.000000	proximity ENSG00000124659:42696103-42796103
chr6:42704261-42704412	6	42704262	42704412	ENSG00000112619	protein_coding	ENST00000230381	42722597	18260.000000	proximity ENSG00000112619:42672597-42772597
chr6:42704261-42704412	6	42704262	42704412	ENSG00000124659	protein_coding	ENST00000372876	42746103	41766.000000	proximity ENSG00000124659:42696103-42796103
chr6:42710461-42710612	6	42710462	42710612	ENSG00000112619	protein_coding	ENST00000230381	42722597	12060.000000	proximity ENSG00000112619:42672597-42772597
chr6:42710461-42710612	6	42710462	42710612	ENSG00000124659	protein_coding	ENST00000372876	42746103	35566.000000	proximity ENSG00000124659:42696103-42796103
chr6:42714241-42714392	6	42714242	42714392	ENSG00000112619	protein_coding	ENST00000230381	42722597	8280.000000	proximity ENSG00000112619:42672597-42772597
chr6:42714241-42714392	6	42714242	42714392	ENSG00000124659	protein_coding	ENST00000372876	42746103	31786.000000	proximity ENSG00000124659:42696103-42796103
chr6:42720881-42721032	6	42720882	42721032	ENSG00000112619	protein_coding	ENST00000230381	42722597	1640.000000	proximity ENSG00000112619:42672597-42772597
chr6:42720881-42721032	6	42720882	42721032	ENSG00000124659	protein_coding	ENST00000372876	42746103	25146.000000	proximity ENSG00000124659:42696103-42796103
chr6:42726946-42727097	6	42726947	42727097	ENSG00000112619	protein_coding	ENST00000230381	42722597	4425.000000	proximity ENSG00000112619:42672597-42772597
chr6:42726946-42727097	6	42726947	42727097	ENSG00000124659	protein_coding	ENST00000372876	42746103	19081.000000	proximity ENSG00000124659:42696103-42796103
chr6:42729881-42730032	6	42729882	42730032	ENSG00000112619	protein_coding	ENST00000230381	42722597	7360.000000	proximity ENSG00000112619:42672597-42772597
chr6:42729881-42730032	6	42729882	42730032	ENSG00000124659	protein_coding	ENST00000372876	42746103	16146.000000	proximity ENSG00000124659:42696103-42796103
chr6:42740841-42740992	6	42740842	42740992	ENSG00000112619	protein_coding	ENST00000230381	42722597	18320.000000	proximity ENSG00000112619:42672597-42772597
chr6:42740841-42740992	6	42740842	42740992	ENSG00000124659	protein_coding	ENST00000372876	42746103	5186.000000	proximity ENSG00000124659:42696103-42796103
chr6:42742166-42742317	6	42742167	42742317	ENSG00000112619	protein_coding	ENST00000230381	42722597	19645.000000	proximity ENSG00000112619:42672597-42772597
chr6:42742166-42742317	6	42742167	42742317	ENSG00000124659	protein_coding	ENST00000372876	42746103	3861.000000	proximity ENSG00000124659:42696103-42796103
chr6:42742321-42742472	6	42742322	42742472	ENSG00000112619	protein_coding	ENST00000230381	42722597	19800.000000	proximity ENSG00000112619:42672597-42772597
chr6:42742321-42742472	6	42742322	42742472	ENSG00000124659	protein_coding	ENST00000372876	42746103	3706.000000	proximity ENSG00000124659:42696103-42796103
chr6:42742621-42742772	6	42742622	42742772	ENSG00000112619	protein_coding	ENST00000230381	42722597	20100.000000	proximity ENSG00000112619:42672597-42772597
chr6:42742621-42742772	6	42742622	42742772	ENSG00000124659	protein_coding	ENST00000372876	42746103	3406.000000	proximity ENSG00000124659:42696103-42796103
chr6:42744701-42744852	6	42744702	42744852	ENSG00000112619	protein_coding	ENST00000230381	42722597	22180.000000	proximity ENSG00000112619:42672597-42772597
chr6:42744701-42744852	6	42744702	42744852	ENSG00000124659	protein_coding	ENST00000372876	42746103	1326.000000	proximity ENSG00000124659:42696103-42796103
chr6:42745181-42745332	6	42745182	42745332	ENSG00000112619	protein_coding	ENST00000230381	42722597	22660.000000	proximity ENSG00000112619:42672597-42772597
chr6:42745181-42745332	6	42745182	42745332	ENSG00000124659	protein_coding	ENST00000372876	42746103	846.000000	proximity ENSG00000124659:42696103-42796103
chr6:42745361-42745512	6	42745362	42745512	ENSG00000112619	protein_coding	ENST00000230381	42722597	22840.000000	proximity ENSG00000112619:42672597-42772597
chr6:42745361-42745512	6	42745362	42745512	ENSG00000124659	protein_coding	ENST00000372876	42746103	666.000000	proximity ENSG00000124659:42696103-42796103
chr6:42745641-42745792	6	42745642	42745792	ENSG00000112619	protein_coding	ENST00000230381	42722597	23120.000000	proximity ENSG00000112619:42672597-42772597
chr6:42745641-42745792	6	42745642	42745792	ENSG00000124659	protein_coding	ENST00000372876	42746103	386.000000	proximity ENSG00000124659:42696103-42796103
chr6:42745826-42745977	6	42745827	42745977	ENSG00000112619	protein_coding	ENST00000230381	42722597	23305.000000	proximity ENSG00000112619:42672597-42772597
chr6:42745826-42745977	6	42745827	42745977	ENSG00000124659	protein_coding	ENST00000372876	42746103	201.000000	proximity ENSG00000124659:42696103-42796103
chr6:42748301-42748452	6	42748302	42748452	ENSG00000112619	protein_coding	ENST00000230381	42722597	25780.000000	proximity ENSG00000112619:42672597-42772597
chr6:42748301-42748452	6	42748302	42748452	ENSG00000124659	protein_coding	ENST00000372876	42746103	2274.000000	proximity ENSG00000124659:42696103-42796103
chr6:42766206-42766357	6	42766207	42766357	ENSG00000112619	protein_coding	ENST00000230381	42722597	43685.000000	proximity ENSG00000112619:42672597-42772597
chr6:42766206-42766357	6	42766207	42766357	ENSG00000124659	protein_coding	ENST00000372876	42746103	20179.000000	proximity ENSG00000124659:42696103-42796103
chr6:42766381-42766532	6	42766382	42766532	ENSG00000112619	protein_coding	ENST00000230381	42722597	43860.000000	proximity ENSG00000112619:42672597-42772597
chr6:42766381-42766532	6	42766382	42766532	ENSG00000124659	protein_coding	ENST00000372876	42746103	20354.000000	proximity ENSG00000124659:42696103-42796103
chr6:42771386-42771537	6	42771387	42771537	ENSG00000112619	protein_coding	ENST00000230381	42722597	48865.000000	proximity ENSG00000112619:42672597-42772597
chr6:42771386-42771537	6	42771387	42771537	ENSG00000112624	protein_coding	ENST00000924110	42820158	48696.000000	proximity ENSG00000112624:42770158-42870158
chr6:42771386-42771537	6	42771387	42771537	ENSG00000124659	protein_coding	ENST00000372876	42746103	25359.000000	proximity ENSG00000124659:42696103-42796103
chr6:42771621-42771772	6	42771622	42771772	ENSG00000112619	protein_coding	ENST00000230381	42722597	49100.000000	proximity ENSG00000112619:42672597-42772597
chr6:42771621-42771772	6	42771622	42771772	ENSG00000112624	protein_coding	ENST00000924110	42820158	48461.000000	proximity ENSG00000112624:42770158-42870158
chr6:42771621-42771772	6	42771622	42771772	ENSG00000124659	protein_coding	ENST00000372876	42746103	25594.000000	proximity ENSG00000124659:42696103-42796103
chr6:42771901-42772052	6	42771902	42772052	ENSG00000112619	protein_coding	ENST00000230381	42722597	49380.000000	proximity ENSG00000112619:42672597-42772597
chr6:42771901-42772052	6	42771902	42772052	ENSG00000112624	protein_coding	ENST00000924110	42820158	48181.000000	proximity ENSG00000112624:42770158-42870158
chr6:42771901-42772052	6	42771902	42772052	ENSG00000124659	protein_coding	ENST00000372876	42746103	25874.000000	proximity ENSG00000124659:42696103-42796103
chr6:42775201-42775352	6	42775202	42775352	ENSG00000112624	protein_coding	ENST00000924110	42820158	44881.000000	proximity ENSG00000112624:42770158-42870158
chr6:42775201-42775352	6	42775202	42775352	ENSG00000124659	protein_coding	ENST00000372876	42746103	29174.000000	proximity ENSG00000124659:42696103-42796103
chr6:42777241-42777392	6	42777242	42777392	ENSG00000112624	protein_coding	ENST00000924110	42820158	42841.000000	proximity ENSG00000112624:42770158-42870158
chr6:42777241-42777392	6	42777242	42777392	ENSG00000124659	protein_coding	ENST00000372876	42746103	31214.000000	proximity ENSG00000124659:42696103-42796103
chr6:42777561-42777712	6	42777562	42777712	ENSG00000112624	protein_coding	ENST00000924110	42820158	42521.000000	proximity ENSG00000112624:42770158-42870158
chr6:42777561-42777712	6	42777562	42777712	ENSG00000124659	protein_coding	ENST00000372876	42746103	31534.000000	proximity ENSG00000124659:42696103-42796103
chr6:42779161-42779312	6	42779162	42779312	ENSG00000112624	protein_coding	ENST00000924110	42820158	40921.000000	proximity ENSG00000112624:42770158-42870158
chr6:42779161-42779312	6	42779162	42779312	ENSG00000124659	protein_coding	ENST00000372876	42746103	33134.000000	proximity ENSG00000124659:42696103-42796103
chr6:42782221-42782372	6	42782222	42782372	ENSG00000112624	protein_coding	ENST00000924110	42820158	37861.000000	proximity ENSG00000112624:42770158-42870158
chr6:42782221-42782372	6	42782222	42782372	ENSG00000124659	protein_coding	ENST00000372876	42746103	36194.000000	proximity ENSG00000124659:42696103-42796103
chr6:42782901-42783052	6	42782902	42783052	ENSG00000112624	protein_coding	ENST00000924110	42820158	37181.000000	proximity ENSG00000112624:42770158-42870158
chr6:42782901-42783052	6	42782902	42783052	ENSG00000124659	protein_coding	ENST00000372876	42746103	36874.000000	proximity ENSG00000124659:42696103-42796103
chr6:42783121-42783272	6	42783122	42783272	ENSG00000112624	protein_coding	ENST00000924110	42820158	36961.000000	proximity ENSG00000112624:42770158-42870158
chr6:42783121-42783272	6	42783122	42783272	ENSG00000124659	protein_coding	ENST00000372876	42746103	37094.000000	proximity ENSG00000124659:42696103-42796103
chr6:42783606-42783757	6	42783607	42783757	ENSG00000112624	protein_coding	ENST00000924110	42820158	36476.000000	proximity ENSG00000112624:42770158-42870158
chr6:42783606-42783757	6	42783607	42783757	ENSG00000124659	protein_coding	ENST00000372876	42746103	37579.000000	proximity ENSG00000124659:42696103-42796103
chr6:42786261-42786412	6	42786262	42786412	ENSG00000112624	protein_coding	ENST00000924110	42820158	33821.000000	proximity ENSG00000112624:42770158-42870158
chr6:42786261-42786412	6	42786262	42786412	ENSG00000124659	protein_coding	ENST00000372876	42746103	40234.000000	proximity ENSG00000124659:42696103-42796103
chr6:42790941-42791092	6	42790942	42791092	ENSG00000112624	protein_coding	ENST00000924110	42820158	29141.000000	proximity ENSG00000112624:42770158-42870158
chr6:42790941-42791092	6	42790942	42791092	ENSG00000124659	protein_coding	ENST00000372876	42746103	44914.000000	proximity ENSG00000124659:42696103-42796103
chr6:42792041-42792192	6	42792042	42792192	ENSG00000112624	protein_coding	ENST00000924110	42820158	28041.000000	proximity ENSG00000112624:42770158-42870158
chr6:42792041-42792192	6	42792042	42792192	ENSG00000124659	protein_coding	ENST00000372876	42746103	46014.000000	proximity ENSG00000124659:42696103-42796103
chr6:42800021-42800172	6	42800022	42800172	ENSG00000112624	protein_coding	ENST00000924110	42820158	20061.000000	proximity ENSG00000112624:42770158-42870158
chr6:42800741-42800892	6	42800742	42800892	ENSG00000112624	protein_coding	ENST00000924110	42820158	19341.000000	proximity ENSG00000112624:42770158-42870158
chr6:42801081-42801232	6	42801082	42801232	ENSG00000112624	protein_coding	ENST00000924110	42820158	19001.000000	proximity ENSG00000112624:42770158-42870158
chr6:42819861-42820012	6	42819862	42820012	ENSG00000112624	protein_coding	ENST00000924110	42820158	221.000000	proximity ENSG00000112624:42770158-42870158
chr6:42820046-42820197	6	42820047	42820197	ENSG00000112624	protein_coding	ENST00000924110	42820158	0.000000	proximity ENSG00000112624:42770158-42870158
chr6:42821041-42821192	6	42821042	42821192	ENSG00000112624	protein_coding	ENST00000924110	42820158	959.000000	proximity ENSG00000112624:42770158-42870158
chr6:42821206-42821357	6	42821207	42821357	ENSG00000112624	protein_coding	ENST00000924110	42820158	1124.000000	proximity ENSG00000112624:42770158-42870158
chr6:42821986-42822137	6	42821987	42822137	ENSG00000112624	protein_coding	ENST00000924110	42820158	1904.000000	proximity ENSG00000112624:42770158-42870158
chr6:42831261-42831412	6	42831262	42831412	ENSG00000112624	protein_coding	ENST00000924110	42820158	11179.000000	proximity ENSG00000112624:42770158-42870158
chr6:42831261-42831412	6	42831262	42831412	ENSG00000146223	protein_coding	ENST00000934499	42879618	48281.000000	proximity ENSG00000146223:42829618-42929618
chr6:42844641-42844792	6	42844642	42844792	ENSG00000112624	protein_coding	ENST00000924110	42820158	24559.000000	proximity ENSG00000112624:42770158-42870158
chr6:42844641-42844792	6	42844642	42844792	ENSG00000146223	protein_coding	ENST00000934499	42879618	34901.000000	proximity ENSG00000146223:42829618-42929618
chr6:42844641-42844792	6	42844642	42844792	ENSG00000221821	protein_coding	ENST00000408925	42890821	46104.000000	proximity ENSG00000221821:42840821-42940821
chr6:42877181-42877332	6	42877182	42877332	ENSG00000146223	protein_coding	ENST00000934499	42879618	2361.000000	proximity ENSG00000146223:42829618-42929618
chr6:42877181-42877332	6	42877182	42877332	ENSG00000171611	protein_coding	ENST00000616441	42915989	38732.000000	proximity ENSG00000171611:42865989-42965989
chr6:42877181-42877332	6	42877182	42877332	ENSG00000221821	protein_coding	ENST00000408925	42890821	13564.000000	proximity ENSG00000221821:42840821-42940821
chr6:42880266-42880417	6	42880267	42880417	ENSG00000137161	protein_coding	ENST00000924677	42929143	48801.000000	proximity ENSG00000137161:42879143-42979143
chr6:42880266-42880417	6	42880267	42880417	ENSG00000146223	protein_coding	ENST00000934499	42879618	724.000000	proximity ENSG00000146223:42829618-42929618
chr6:42880266-42880417	6	42880267	42880417	ENSG00000171611	protein_coding	ENST00000616441	42915989	35647.000000	proximity ENSG00000171611:42865989-42965989
chr6:42880266-42880417	6	42880267	42880417	ENSG00000221821	protein_coding	ENST00000408925	42890821	10479.000000	proximity ENSG00000221821:42840821-42940821
chr6:42889521-42889672	6	42889522	42889672	ENSG00000137161	protein_coding	ENST00000924677	42929143	39546.000000	proximity ENSG00000137161:42879143-42979143
chr6:42889521-42889672	6	42889522	42889672	ENSG00000146223	protein_coding	ENST00000934499	42879618	9979.000000	proximity ENSG00000146223:42829618-42929618
chr6:42889521-42889672	6	42889522	42889672	ENSG00000171611	protein_coding	ENST00000616441	42915989	26392.000000	proximity ENSG00000171611:42865989-42965989
chr6:42889521-42889672	6	42889522	42889672	ENSG00000221821	protein_coding	ENST00000408925	42890821	1224.000000	proximity ENSG00000221821:42840821-42940821
chr6:42889981-42890132	6	42889982	42890132	ENSG00000137161	protein_coding	ENST00000924677	42929143	39086.000000	proximity ENSG00000137161:42879143-42979143
chr6:42889981-42890132	6	42889982	42890132	ENSG00000146223	protein_coding	ENST00000934499	42879618	10439.000000	proximity ENSG00000146223:42829618-42929618
chr6:42889981-42890132	6	42889982	42890132	ENSG00000171611	protein_coding	ENST00000616441	42915989	25932.000000	proximity ENSG00000171611:42865989-42965989
chr6:42889981-42890132	6	42889982	42890132	ENSG00000221821	protein_coding	ENST00000408925	42890821	764.000000	proximity ENSG00000221821:42840821-42940821
chr6:42890361-42890512	6	42890362	42890512	ENSG00000137161	protein_coding	ENST00000924677	42929143	38706.000000	proximity ENSG00000137161:42879143-42979143
chr6:42890361-42890512	6	42890362	42890512	ENSG00000146223	protein_coding	ENST00000934499	42879618	10819.000000	proximity ENSG00000146223:42829618-42929618
chr6:42890361-42890512	6	42890362	42890512	ENSG00000171611	protein_coding	ENST00000616441	42915989	25552.000000	proximity ENSG00000171611:42865989-42965989
chr6:42890361-42890512	6	42890362	42890512	ENSG00000221821	protein_coding	ENST00000408925	42890821	384.000000	proximity ENSG00000221821:42840821-42940821
chr6:42890526-42890677	6	42890527	42890677	ENSG00000137161	protein_coding	ENST00000924677	42929143	38541.000000	proximity ENSG00000137161:42879143-42979143
chr6:42890526-42890677	6	42890527	42890677	ENSG00000146223	protein_coding	ENST00000934499	42879618	10984.000000	proximity ENSG00000146223:42829618-42929618
chr6:42890526-42890677	6	42890527	42890677	ENSG00000171611	protein_coding	ENST00000616441	42915989	25387.000000	proximity ENSG00000171611:42865989-42965989
chr6:42890526-42890677	6	42890527	42890677	ENSG00000221821	protein_coding	ENST00000408925	42890821	219.000000	proximity ENSG00000221821:42840821-42940821
chr6:42891086-42891237	6	42891087	42891237	ENSG00000137161	protein_coding	ENST00000924677	42929143	37981.000000	proximity ENSG00000137161:42879143-42979143
chr6:42891086-42891237	6	42891087	42891237	ENSG00000146223	protein_coding	ENST00000934499	42879618	11544.000000	proximity ENSG00000146223:42829618-42929618
chr6:42891086-42891237	6	42891087	42891237	ENSG00000171611	protein_coding	ENST00000616441	42915989	24827.000000	proximity ENSG00000171611:42865989-42965989
chr6:42891086-42891237	6	42891087	42891237	ENSG00000221821	protein_coding	ENST00000408925	42890821	341.000000	proximity ENSG00000221821:42840821-42940821
chr6:42894061-42894212	6	42894062	42894212	ENSG00000137161	protein_coding	ENST00000924677	42929143	35006.000000	proximity ENSG00000137161:42879143-42979143
chr6:42894061-42894212	6	42894062	42894212	ENSG00000146223	protein_coding	ENST00000934499	42879618	14519.000000	proximity ENSG00000146223:42829618-42929618
chr6:42894061-42894212	6	42894062	42894212	ENSG00000171611	protein_coding	ENST00000616441	42915989	21852.000000	proximity ENSG00000171611:42865989-42965989
chr6:42894061-42894212	6	42894062	42894212	ENSG00000221821	protein_coding	ENST00000408925	42890821	3316.000000	proximity ENSG00000221821:42840821-42940821
chr6:42898941-42899092	6	42898942	42899092	ENSG00000137161	protein_coding	ENST00000924677	42929143	30126.000000	proximity ENSG00000137161:42879143-42979143
chr6:42898941-42899092	6	42898942	42899092	ENSG00000146223	protein_coding	ENST00000934499	42879618	19399.000000	proximity ENSG00000146223:42829618-42929618
chr6:42898941-42899092	6	42898942	42899092	ENSG00000171611	protein_coding	ENST00000616441	42915989	16972.000000	proximity ENSG00000171611:42865989-42965989
chr6:42898941-42899092	6	42898942	42899092	ENSG00000221821	protein_coding	ENST00000408925	42890821	8196.000000	proximity ENSG00000221821:42840821-42940821
chr6:42900021-42900172	6	42900022	42900172	ENSG00000137161	protein_coding	ENST00000924677	42929143	29046.000000	proximity ENSG00000137161:42879143-42979143
chr6:42900021-42900172	6	42900022	42900172	ENSG00000146223	protein_coding	ENST00000934499	42879618	20479.000000	proximity ENSG00000146223:42829618-42929618
chr6:42900021-42900172	6	42900022	42900172	ENSG00000171611	protein_coding	ENST00000616441	42915989	15892.000000	proximity ENSG00000171611:42865989-42965989
chr6:42900021-42900172	6	42900022	42900172	ENSG00000221821	protein_coding	ENST00000408925	42890821	9276.000000	proximity ENSG00000221821:42840821-42940821
chr6:42904101-42904252	6	42904102	42904252	ENSG00000137161	protein_coding	ENST00000924677	42929143	24966.000000	proximity ENSG00000137161:42879143-42979143
chr6:42904101-42904252	6	42904102	42904252	ENSG00000146223	protein_coding	ENST00000934499	42879618	24559.000000	proximity ENSG00000146223:42829618-42929618
chr6:42904101-42904252	6	42904102	42904252	ENSG00000171611	protein_coding	ENST00000616441	42915989	11812.000000	proximity ENSG00000171611:42865989-42965989
chr6:42904101-42904252	6	42904102	42904252	ENSG00000221821	protein_coding	ENST00000408925	42890821	13356.000000	proximity ENSG00000221821:42840821-42940821
chr6:42918581-42918732	6	42918582	42918732	ENSG00000124713	protein_coding	ENST00000372808	42960754	42097.000000	proximity ENSG00000124713:42910754-43010754
chr6:42918581-42918732	6	42918582	42918732	ENSG00000137161	protein_coding	ENST00000924677	42929143	10486.000000	proximity ENSG00000137161:42879143-42979143
chr6:42918581-42918732	6	42918582	42918732	ENSG00000146223	protein_coding	ENST00000934499	42879618	39039.000000	proximity ENSG00000146223:42829618-42929618
chr6:42918581-42918732	6	42918582	42918732	ENSG00000171611	protein_coding	ENST00000616441	42915989	2668.000000	proximity ENSG00000171611:42865989-42965989
chr6:42918581-42918732	6	42918582	42918732	ENSG00000221821	protein_coding	ENST00000408925	42890821	27836.000000	proximity ENSG00000221821:42840821-42940821
chr6:42919806-42919957	6	42919807	42919957	ENSG00000124713	protein_coding	ENST00000372808	42960754	40872.000000	proximity ENSG00000124713:42910754-43010754
chr6:42919806-42919957	6	42919807	42919957	ENSG00000137161	protein_coding	ENST00000924677	42929143	9261.000000	proximity ENSG00000137161:42879143-42979143
chr6:42919806-42919957	6	42919807	42919957	ENSG00000146223	protein_coding	ENST00000934499	42879618	40264.000000	proximity ENSG00000146223:42829618-42929618
chr6:42919806-42919957	6	42919807	42919957	ENSG00000171611	protein_coding	ENST00000616441	42915989	3893.000000	proximity ENSG00000171611:42865989-42965989
chr6:42919806-42919957	6	42919807	42919957	ENSG00000221821	protein_coding	ENST00000408925	42890821	29061.000000	proximity ENSG00000221821:42840821-42940821
chr6:42923821-42923972	6	42923822	42923972	ENSG00000124713	protein_coding	ENST00000372808	42960754	36857.000000	proximity ENSG00000124713:42910754-43010754
chr6:42923821-42923972	6	42923822	42923972	ENSG00000137161	protein_coding	ENST00000924677	42929143	5246.000000	proximity ENSG00000137161:42879143-42979143
chr6:42923821-42923972	6	42923822	42923972	ENSG00000146223	protein_coding	ENST00000934499	42879618	44279.000000	proximity ENSG00000146223:42829618-42929618
chr6:42923821-42923972	6	42923822	42923972	ENSG00000171611	protein_coding	ENST00000616441	42915989	7908.000000	proximity ENSG00000171611:42865989-42965989
chr6:42923821-42923972	6	42923822	42923972	ENSG00000221821	protein_coding	ENST00000408925	42890821	33076.000000	proximity ENSG00000221821:42840821-42940821
chr6:42930501-42930652	6	42930502	42930652	ENSG00000124587	protein_coding	ENST00000970120	42979220	48643.000000	proximity ENSG00000124587:42929220-43029220
chr6:42930501-42930652	6	42930502	42930652	ENSG00000124713	protein_coding	ENST00000372808	42960754	30177.000000	proximity ENSG00000124713:42910754-43010754
chr6:42930501-42930652	6	42930502	42930652	ENSG00000137161	protein_coding	ENST00000924677	42929143	1434.000000	proximity ENSG00000137161:42879143-42979143
chr6:42930501-42930652	6	42930502	42930652	ENSG00000171611	protein_coding	ENST00000616441	42915989	14588.000000	proximity ENSG00000171611:42865989-42965989
chr6:42930501-42930652	6	42930502	42930652	ENSG00000221821	protein_coding	ENST00000408925	42890821	39756.000000	proximity ENSG00000221821:42840821-42940821
chr6:42958221-42958372	6	42958222	42958372	ENSG00000112640	protein_coding	ENST00000935957	42984566	26269.000000	proximity ENSG00000112640:42934566-43034566
chr6:42958221-42958372	6	42958222	42958372	ENSG00000124587	protein_coding	ENST00000970120	42979220	20923.000000	proximity ENSG00000124587:42929220-43029220
chr6:42958221-42958372	6	42958222	42958372	ENSG00000124713	protein_coding	ENST00000372808	42960754	2457.000000	proximity ENSG00000124713:42910754-43010754
chr6:42958221-42958372	6	42958222	42958372	ENSG00000137161	protein_coding	ENST00000924677	42929143	29154.000000	proximity ENSG00000137161:42879143-42979143
chr6:42958221-42958372	6	42958222	42958372	ENSG00000171611	protein_coding	ENST00000616441	42915989	42308.000000	proximity ENSG00000171611:42865989-42965989
chr6:42963981-42964132	6	42963982	42964132	ENSG00000112640	protein_coding	ENST00000935957	42984566	20509.000000	proximity ENSG00000112640:42934566-43034566
chr6:42963981-42964132	6	42963982	42964132	ENSG00000124587	protein_coding	ENST00000970120	42979220	15163.000000	proximity ENSG00000124587:42929220-43029220
chr6:42963981-42964132	6	42963982	42964132	ENSG00000124713	protein_coding	ENST00000372808	42960754	3303.000000	proximity ENSG00000124713:42910754-43010754
chr6:42963981-42964132	6	42963982	42964132	ENSG00000124733	protein_coding	ENST00000642555	43013684	49627.000000	proximity ENSG00000124733:42963684-43063684
chr6:42963981-42964132	6	42963982	42964132	ENSG00000137161	protein_coding	ENST00000924677	42929143	34914.000000	proximity ENSG00000137161:42879143-42979143
chr6:42963981-42964132	6	42963982	42964132	ENSG00000171611	protein_coding	ENST00000616441	42915989	48068.000000	proximity ENSG00000171611:42865989-42965989
chr6:42971241-42971392	6	42971242	42971392	ENSG00000112640	protein_coding	ENST00000935957	42984566	13249.000000	proximity ENSG00000112640:42934566-43034566
chr6:42971241-42971392	6	42971242	42971392	ENSG00000124587	protein_coding	ENST00000970120	42979220	7903.000000	proximity ENSG00000124587:42929220-43029220
chr6:42971241-42971392	6	42971242	42971392	ENSG00000124702	protein_coding	ENST00000892800	43014249	42932.000000	proximity ENSG00000124702:42964249-43064249
chr6:42971241-42971392	6	42971242	42971392	ENSG00000124713	protein_coding	ENST00000372808	42960754	10563.000000	proximity ENSG00000124713:42910754-43010754
chr6:42971241-42971392	6	42971242	42971392	ENSG00000124733	protein_coding	ENST00000642555	43013684	42367.000000	proximity ENSG00000124733:42963684-43063684
chr6:42971241-42971392	6	42971242	42971392	ENSG00000137161	protein_coding	ENST00000924677	42929143	42174.000000	proximity ENSG00000137161:42879143-42979143
chr6:42978501-42978652	6	42978502	42978652	ENSG00000112640	protein_coding	ENST00000935957	42984566	5989.000000	proximity ENSG00000112640:42934566-43034566
chr6:42978501-42978652	6	42978502	42978652	ENSG00000124541	protein_coding	ENST00000911397	43021593	43016.000000	proximity ENSG00000124541:42971593-43071593
chr6:42978501-42978652	6	42978502	42978652	ENSG00000124587	protein_coding	ENST00000970120	42979220	643.000000	proximity ENSG00000124587:42929220-43029220
chr6:42978501-42978652	6	42978502	42978652	ENSG00000124702	protein_coding	ENST00000892800	43014249	35672.000000	proximity ENSG00000124702:42964249-43064249
chr6:42978501-42978652	6	42978502	42978652	ENSG00000124713	protein_coding	ENST00000372808	42960754	17823.000000	proximity ENSG00000124713:42910754-43010754
chr6:42978501-42978652	6	42978502	42978652	ENSG00000124733	protein_coding	ENST00000642555	43013684	35107.000000	proximity ENSG00000124733:42963684-43063684
chr6:42978501-42978652	6	42978502	42978652	ENSG00000137161	protein_coding	ENST00000924677	42929143	49434.000000	proximity ENSG00000137161:42879143-42979143
chr6:42978666-42978817	6	42978667	42978817	ENSG00000112640	protein_coding	ENST00000935957	42984566	5824.000000	proximity ENSG00000112640:42934566-43034566
chr6:42978666-42978817	6	42978667	42978817	ENSG00000124541	protein_coding	ENST00000911397	43021593	42851.000000	proximity ENSG00000124541:42971593-43071593
chr6:42978666-42978817	6	42978667	42978817	ENSG00000124587	protein_coding	ENST00000970120	42979220	478.000000	proximity ENSG00000124587:42929220-43029220
chr6:42978666-42978817	6	42978667	42978817	ENSG00000124702	protein_coding	ENST00000892800	43014249	35507.000000	proximity ENSG00000124702:42964249-43064249
chr6:42978666-42978817	6	42978667	42978817	ENSG00000124713	protein_coding	ENST00000372808	42960754	17988.000000	proximity ENSG00000124713:42910754-43010754
chr6:42978666-42978817	6	42978667	42978817	ENSG00000124733	protein_coding	ENST00000642555	43013684	34942.000000	proximity ENSG00000124733:42963684-43063684
chr6:42978666-42978817	6	42978667	42978817	ENSG00000137161	protein_coding	ENST00000924677	42929143	49599.000000	proximity ENSG00000137161:42879143-42979143
chr6:42978886-42979037	6	42978887	42979037	ENSG00000112640	protein_coding	ENST00000935957	42984566	5604.000000	proximity ENSG00000112640:42934566-43034566
chr6:42978886-42979037	6	42978887	42979037	ENSG00000124541	protein_coding	ENST00000911397	43021593	42631.000000	proximity ENSG00000124541:42971593-43071593
chr6:42978886-42979037	6	42978887	42979037	ENSG00000124587	protein_coding	ENST00000970120	42979220	258.000000	proximity ENSG00000124587:42929220-43029220
chr6:42978886-42979037	6	42978887	42979037	ENSG00000124702	protein_coding	ENST00000892800	43014249	35287.000000	proximity ENSG00000124702:42964249-43064249
chr6:42978886-42979037	6	42978887	42979037	ENSG00000124713	protein_coding	ENST00000372808	42960754	18208.000000	proximity ENSG00000124713:42910754-43010754
chr6:42978886-42979037	6	42978887	42979037	ENSG00000124733	protein_coding	ENST00000642555	43013684	34722.000000	proximity ENSG00000124733:42963684-43063684
chr6:42978886-42979037	6	42978887	42979037	ENSG00000137161	protein_coding	ENST00000924677	42929143	49819.000000	proximity ENSG00000137161:42879143-42979143
chr6:42981961-42982112	6	42981962	42982112	ENSG00000112640	protein_coding	ENST00000935957	42984566	2529.000000	proximity ENSG00000112640:42934566-43034566
chr6:42981961-42982112	6	42981962	42982112	ENSG00000124541	protein_coding	ENST00000911397	43021593	39556.000000	proximity ENSG00000124541:42971593-43071593
chr6:42981961-42982112	6	42981962	42982112	ENSG00000124587	protein_coding	ENST00000970120	42979220	2817.000000	proximity ENSG00000124587:42929220-43029220
chr6:42981961-42982112	6	42981962	42982112	ENSG00000124702	protein_coding	ENST00000892800	43014249	32212.000000	proximity ENSG00000124702:42964249-43064249
chr6:42981961-42982112	6	42981962	42982112	ENSG00000124713	protein_coding	ENST00000372808	42960754	21283.000000	proximity ENSG00000124713:42910754-43010754
chr6:42981961-42982112	6	42981962	42982112	ENSG00000124733	protein_coding	ENST00000642555	43013684	31647.000000	proximity ENSG00000124733:42963684-43063684
chr6:42984026-42984177	6	42984027	42984177	ENSG00000112640	protein_coding	ENST00000935957	42984566	464.000000	proximity ENSG00000112640:42934566-43034566
chr6:42984026-42984177	6	42984027	42984177	ENSG00000124541	protein_coding	ENST00000911397	43021593	37491.000000	proximity ENSG00000124541:42971593-43071593
chr6:42984026-42984177	6	42984027	42984177	ENSG00000124587	protein_coding	ENST00000970120	42979220	4882.000000	proximity ENSG00000124587:42929220-43029220
chr6:42984026-42984177	6	42984027	42984177	ENSG00000124702	protein_coding	ENST00000892800	43014249	30147.000000	proximity ENSG00000124702:42964249-43064249
chr6:42984026-42984177	6	42984027	42984177	ENSG00000124713	protein_coding	ENST00000372808	42960754	23348.000000	proximity ENSG00000124713:42910754-43010754
chr6:42984026-42984177	6	42984027	42984177	ENSG00000124733	protein_coding	ENST00000642555	43013684	29582.000000	proximity ENSG00000124733:42963684-43063684
chr6:42984726-42984877	6	42984727	42984877	ENSG00000112640	protein_coding	ENST00000935957	42984566	236.000000	proximity ENSG00000112640:42934566-43034566
chr6:42984726-42984877	6	42984727	42984877	ENSG00000124541	protein_coding	ENST00000911397	43021593	36791.000000	proximity ENSG00000124541:42971593-43071593
chr6:42984726-42984877	6	42984727	42984877	ENSG00000124587	protein_coding	ENST00000970120	42979220	5582.000000	proximity ENSG00000124587:42929220-43029220
chr6:42984726-42984877	6	42984727	42984877	ENSG00000124702	protein_coding	ENST00000892800	43014249	29447.000000	proximity ENSG00000124702:42964249-43064249
chr6:42984726-42984877	6	42984727	42984877	ENSG00000124713	protein_coding	ENST00000372808	42960754	24048.000000	proximity ENSG00000124713:42910754-43010754
chr6:42984726-42984877	6	42984727	42984877	ENSG00000124733	protein_coding	ENST00000642555	43013684	28882.000000	proximity ENSG00000124733:42963684-43063684
chr6:42985241-42985492	6	42985242	42985492	ENSG00000112640	protein_coding	ENST00000935957	42984566	801.000000	proximity ENSG00000112640:42934566-43034566
chr6:42985241-42985492	6	42985242	42985492	ENSG00000124541	protein_coding	ENST00000911397	43021593	36226.000000	proximity ENSG00000124541:42971593-43071593
chr6:42985241-42985492	6	42985242	42985492	ENSG00000124587	protein_coding	ENST00000970120	42979220	6147.000000	proximity ENSG00000124587:42929220-43029220
chr6:42985241-42985492	6	42985242	42985492	ENSG00000124702	protein_coding	ENST00000892800	43014249	28882.000000	proximity ENSG00000124702:42964249-43064249
chr6:42985241-42985492	6	42985242	42985492	ENSG00000124713	protein_coding	ENST00000372808	42960754	24613.000000	proximity ENSG00000124713:42910754-43010754
chr6:42985241-42985492	6	42985242	42985492	ENSG00000124733	protein_coding	ENST00000642555	43013684	28317.000000	proximity ENSG00000124733:42963684-43063684
chr6:42986126-42986277	6	42986127	42986277	ENSG00000112640	protein_coding	ENST00000935957	42984566	1636.000000	proximity ENSG00000112640:42934566-43034566
chr6:42986126-42986277	6	42986127	42986277	ENSG00000124541	protein_coding	ENST00000911397	43021593	35391.000000	proximity ENSG00000124541:42971593-43071593
chr6:42986126-42986277	6	42986127	42986277	ENSG00000124587	protein_coding	ENST00000970120	42979220	6982.000000	proximity ENSG00000124587:42929220-43029220
chr6:42986126-42986277	6	42986127	42986277	ENSG00000124702	protein_coding	ENST00000892800	43014249	28047.000000	proximity ENSG00000124702:42964249-43064249
chr6:42986126-42986277	6	42986127	42986277	ENSG00000124713	protein_coding	ENST00000372808	42960754	25448.000000	proximity ENSG00000124713:42910754-43010754
chr6:42986126-42986277	6	42986127	42986277	ENSG00000124733	protein_coding	ENST00000642555	43013684	27482.000000	proximity ENSG00000124733:42963684-43063684
chr6:42988581-42988732	6	42988582	42988732	ENSG00000112640	protein_coding	ENST00000935957	42984566	4091.000000	proximity ENSG00000112640:42934566-43034566
chr6:42988581-42988732	6	42988582	42988732	ENSG00000124541	protein_coding	ENST00000911397	43021593	32936.000000	proximity ENSG00000124541:42971593-43071593
chr6:42988581-42988732	6	42988582	42988732	ENSG00000124587	protein_coding	ENST00000970120	42979220	9437.000000	proximity ENSG00000124587:42929220-43029220
chr6:42988581-42988732	6	42988582	42988732	ENSG00000124702	protein_coding	ENST00000892800	43014249	25592.000000	proximity ENSG00000124702:42964249-43064249
chr6:42988581-42988732	6	42988582	42988732	ENSG00000124713	protein_coding	ENST00000372808	42960754	27903.000000	proximity ENSG00000124713:42910754-43010754
chr6:42988581-42988732	6	42988582	42988732	ENSG00000124733	protein_coding	ENST00000642555	43013684	25027.000000	proximity ENSG00000124733:42963684-43063684
chr6:42988781-42988932	6	42988782	42988932	ENSG00000112640	protein_coding	ENST00000935957	42984566	4291.000000	proximity ENSG00000112640:42934566-43034566
chr6:42988781-42988932	6	42988782	42988932	ENSG00000124541	protein_coding	ENST00000911397	43021593	32736.000000	proximity ENSG00000124541:42971593-43071593
chr6:42988781-42988932	6	42988782	42988932	ENSG00000124587	protein_coding	ENST00000970120	42979220	9637.000000	proximity ENSG00000124587:42929220-43029220
chr6:42988781-42988932	6	42988782	42988932	ENSG00000124702	protein_coding	ENST00000892800	43014249	25392.000000	proximity ENSG00000124702:42964249-43064249
chr6:42988781-42988932	6	42988782	42988932	ENSG00000124713	protein_coding	ENST00000372808	42960754	28103.000000	proximity ENSG00000124713:42910754-43010754
chr6:42988781-42988932	6	42988782	42988932	ENSG00000124733	protein_coding	ENST00000642555	43013684	24827.000000	proximity ENSG00000124733:42963684-43063684
chr6:43009226-43009377	6	43009227	43009377	ENSG00000044090	protein_coding	ENST00000952316	43053940	44638.000000	proximity ENSG00000044090:43003940-43103940
chr6:43009226-43009377	6	43009227	43009377	ENSG00000112640	protein_coding	ENST00000935957	42984566	24736.000000	proximity ENSG00000112640:42934566-43034566
chr6:43009226-43009377	6	43009227	43009377	ENSG00000124541	protein_coding	ENST00000911397	43021593	12291.000000	proximity ENSG00000124541:42971593-43071593
chr6:43009226-43009377	6	43009227	43009377	ENSG00000124587	protein_coding	ENST00000970120	42979220	30082.000000	proximity ENSG00000124587:42929220-43029220
chr6:43009226-43009377	6	43009227	43009377	ENSG00000124702	protein_coding	ENST00000892800	43014249	4947.000000	proximity ENSG00000124702:42964249-43064249
chr6:43009226-43009377	6	43009227	43009377	ENSG00000124713	protein_coding	ENST00000372808	42960754	48548.000000	proximity ENSG00000124713:42910754-43010754
chr6:43009226-43009377	6	43009227	43009377	ENSG00000124733	protein_coding	ENST00000642555	43013684	4382.000000	proximity ENSG00000124733:42963684-43063684
chr6:43014406-43014557	6	43014407	43014557	ENSG00000044090	protein_coding	ENST00000952316	43053940	39458.000000	proximity ENSG00000044090:43003940-43103940
chr6:43014406-43014557	6	43014407	43014557	ENSG00000112640	protein_coding	ENST00000935957	42984566	29916.000000	proximity ENSG00000112640:42934566-43034566
chr6:43014406-43014557	6	43014407	43014557	ENSG00000112651	protein_coding	ENST00000388752	43059434	44952.000000	proximity ENSG00000112651:43009434-43109434
chr6:43014406-43014557	6	43014407	43014557	ENSG00000124541	protein_coding	ENST00000911397	43021593	7111.000000	proximity ENSG00000124541:42971593-43071593
chr6:43014406-43014557	6	43014407	43014557	ENSG00000124587	protein_coding	ENST00000970120	42979220	35262.000000	proximity ENSG00000124587:42929220-43029220
chr6:43014406-43014557	6	43014407	43014557	ENSG00000124702	protein_coding	ENST00000892800	43014249	233.000000	proximity ENSG00000124702:42964249-43064249
chr6:43014406-43014557	6	43014407	43014557	ENSG00000124733	protein_coding	ENST00000642555	43013684	798.000000	proximity ENSG00000124733:42963684-43063684
chr6:43014406-43014557	6	43014407	43014557	ENSG00000137171	protein_coding	ENST00000928702	43059845	45363.000000	proximity ENSG00000137171:43009845-43109845
chr6:43021826-43021977	6	43021827	43021977	ENSG00000044090	protein_coding	ENST00000952316	43053940	32038.000000	proximity ENSG00000044090:43003940-43103940
chr6:43021826-43021977	6	43021827	43021977	ENSG00000112640	protein_coding	ENST00000935957	42984566	37336.000000	proximity ENSG00000112640:42934566-43034566
chr6:43021826-43021977	6	43021827	43021977	ENSG00000112651	protein_coding	ENST00000388752	43059434	37532.000000	proximity ENSG00000112651:43009434-43109434
chr6:43021826-43021977	6	43021827	43021977	ENSG00000124541	protein_coding	ENST00000911397	43021593	309.000000	proximity ENSG00000124541:42971593-43071593
chr6:43021826-43021977	6	43021827	43021977	ENSG00000124587	protein_coding	ENST00000970120	42979220	42682.000000	proximity ENSG00000124587:42929220-43029220
chr6:43021826-43021977	6	43021827	43021977	ENSG00000124702	protein_coding	ENST00000892800	43014249	7653.000000	proximity ENSG00000124702:42964249-43064249
chr6:43021826-43021977	6	43021827	43021977	ENSG00000124733	protein_coding	ENST00000642555	43013684	8218.000000	proximity ENSG00000124733:42963684-43063684
chr6:43021826-43021977	6	43021827	43021977	ENSG00000137171	protein_coding	ENST00000928702	43059845	37943.000000	proximity ENSG00000137171:43009845-43109845
chr6:43022046-43022197	6	43022047	43022197	ENSG00000044090	protein_coding	ENST00000952316	43053940	31818.000000	proximity ENSG00000044090:43003940-43103940
chr6:43022046-43022197	6	43022047	43022197	ENSG00000112640	protein_coding	ENST00000935957	42984566	37556.000000	proximity ENSG00000112640:42934566-43034566
chr6:43022046-43022197	6	43022047	43022197	ENSG00000112651	protein_coding	ENST00000388752	43059434	37312.000000	proximity ENSG00000112651:43009434-43109434
chr6:43022046-43022197	6	43022047	43022197	ENSG00000124541	protein_coding	ENST00000911397	43021593	529.000000	proximity ENSG00000124541:42971593-43071593
chr6:43022046-43022197	6	43022047	43022197	ENSG00000124587	protein_coding	ENST00000970120	42979220	42902.000000	proximity ENSG00000124587:42929220-43029220
chr6:43022046-43022197	6	43022047	43022197	ENSG00000124702	protein_coding	ENST00000892800	43014249	7873.000000	proximity ENSG00000124702:42964249-43064249
chr6:43022046-43022197	6	43022047	43022197	ENSG00000124733	protein_coding	ENST00000642555	43013684	8438.000000	proximity ENSG00000124733:42963684-43063684
chr6:43022046-43022197	6	43022047	43022197	ENSG00000137171	protein_coding	ENST00000928702	43059845	37723.000000	proximity ENSG00000137171:43009845-43109845
chr6:43053121-43053272	6	43053122	43053272	ENSG00000044090	protein_coding	ENST00000952316	43053940	743.000000	proximity ENSG00000044090:43003940-43103940
chr6:43053121-43053272	6	43053122	43053272	ENSG00000112651	protein_coding	ENST00000388752	43059434	6237.000000	proximity ENSG00000112651:43009434-43109434
chr6:43053121-43053272	6	43053122	43053272	ENSG00000112655	protein_coding	ENST00000886109	43076290	23093.000000	proximity ENSG00000112655:43026290-43126290
chr6:43053121-43053272	6	43053122	43053272	ENSG00000124541	protein_coding	ENST00000911397	43021593	31604.000000	proximity ENSG00000124541:42971593-43071593
chr6:43053121-43053272	6	43053122	43053272	ENSG00000124702	protein_coding	ENST00000892800	43014249	38948.000000	proximity ENSG00000124702:42964249-43064249
chr6:43053121-43053272	6	43053122	43053272	ENSG00000124733	protein_coding	ENST00000642555	43013684	39513.000000	proximity ENSG00000124733:42963684-43063684
chr6:43053121-43053272	6	43053122	43053272	ENSG00000137171	protein_coding	ENST00000928702	43059845	6648.000000	proximity ENSG00000137171:43009845-43109845
chr6:43053301-43053452	6	43053302	43053452	ENSG00000044090	protein_coding	ENST00000952316	43053940	563.000000	proximity ENSG00000044090:43003940-43103940
chr6:43053301-43053452	6	43053302	43053452	ENSG00000112651	protein_coding	ENST00000388752	43059434	6057.000000	proximity ENSG00000112651:43009434-43109434
chr6:43053301-43053452	6	43053302	43053452	ENSG00000112655	protein_coding	ENST00000886109	43076290	22913.000000	proximity ENSG00000112655:43026290-43126290
chr6:43053301-43053452	6	43053302	43053452	ENSG00000124541	protein_coding	ENST00000911397	43021593	31784.000000	proximity ENSG00000124541:42971593-43071593
chr6:43053301-43053452	6	43053302	43053452	ENSG00000124702	protein_coding	ENST00000892800	43014249	39128.000000	proximity ENSG00000124702:42964249-43064249
chr6:43053301-43053452	6	43053302	43053452	ENSG00000124733	protein_coding	ENST00000642555	43013684	39693.000000	proximity ENSG00000124733:42963684-43063684
chr6:43053301-43053452	6	43053302	43053452	ENSG00000137171	protein_coding	ENST00000928702	43059845	6468.000000	proximity ENSG00000137171:43009845-43109845
chr6:43053466-43053617	6	43053467	43053617	ENSG00000044090	protein_coding	ENST00000952316	43053940	398.000000	proximity ENSG00000044090:43003940-43103940
chr6:43053466-43053617	6	43053467	43053617	ENSG00000112651	protein_coding	ENST00000388752	43059434	5892.000000	proximity ENSG00000112651:43009434-43109434
chr6:43053466-43053617	6	43053467	43053617	ENSG00000112655	protein_coding	ENST00000886109	43076290	22748.000000	proximity ENSG00000112655:43026290-43126290
chr6:43053466-43053617	6	43053467	43053617	ENSG00000124541	protein_coding	ENST00000911397	43021593	31949.000000	proximity ENSG00000124541:42971593-43071593
chr6:43053466-43053617	6	43053467	43053617	ENSG00000124702	protein_coding	ENST00000892800	43014249	39293.000000	proximity ENSG00000124702:42964249-43064249
chr6:43053466-43053617	6	43053467	43053617	ENSG00000124733	protein_coding	ENST00000642555	43013684	39858.000000	proximity ENSG00000124733:42963684-43063684
chr6:43053466-43053617	6	43053467	43053617	ENSG00000137171	protein_coding	ENST00000928702	43059845	6303.000000	proximity ENSG00000137171:43009845-43109845
chr6:43059081-43059232	6	43059082	43059232	ENSG00000044090	protein_coding	ENST00000952316	43053940	5217.000000	proximity ENSG00000044090:43003940-43103940
chr6:43059081-43059232	6	43059082	43059232	ENSG00000112651	protein_coding	ENST00000388752	43059434	277.000000	proximity ENSG00000112651:43009434-43109434
chr6:43059081-43059232	6	43059082	43059232	ENSG00000112655	protein_coding	ENST00000886109	43076290	17133.000000	proximity ENSG00000112655:43026290-43126290
chr6:43059081-43059232	6	43059082	43059232	ENSG00000124541	protein_coding	ENST00000911397	43021593	37564.000000	proximity ENSG00000124541:42971593-43071593
chr6:43059081-43059232	6	43059082	43059232	ENSG00000124702	protein_coding	ENST00000892800	43014249	44908.000000	proximity ENSG00000124702:42964249-43064249
chr6:43059081-43059232	6	43059082	43059232	ENSG00000124733	protein_coding	ENST00000642555	43013684	45473.000000	proximity ENSG00000124733:42963684-43063684
chr6:43059081-43059232	6	43059082	43059232	ENSG00000137171	protein_coding	ENST00000928702	43059845	688.000000	proximity ENSG00000137171:43009845-43109845
chr6:43061961-43062112	6	43061962	43062112	ENSG00000044090	protein_coding	ENST00000952316	43053940	8097.000000	proximity ENSG00000044090:43003940-43103940
chr6:43061961-43062112	6	43061962	43062112	ENSG00000112651	protein_coding	ENST00000388752	43059434	2603.000000	proximity ENSG00000112651:43009434-43109434
chr6:43061961-43062112	6	43061962	43062112	ENSG00000112655	protein_coding	ENST00000886109	43076290	14253.000000	proximity ENSG00000112655:43026290-43126290
chr6:43061961-43062112	6	43061962	43062112	ENSG00000124541	protein_coding	ENST00000911397	43021593	40444.000000	proximity ENSG00000124541:42971593-43071593
chr6:43061961-43062112	6	43061962	43062112	ENSG00000124702	protein_coding	ENST00000892800	43014249	47788.000000	proximity ENSG00000124702:42964249-43064249
chr6:43061961-43062112	6	43061962	43062112	ENSG00000124733	protein_coding	ENST00000642555	43013684	48353.000000	proximity ENSG00000124733:42963684-43063684
chr6:43061961-43062112	6	43061962	43062112	ENSG00000137171	protein_coding	ENST00000928702	43059845	2192.000000	proximity ENSG00000137171:43009845-43109845
chr6:43070121-43070272	6	43070122	43070272	ENSG00000044090	protein_coding	ENST00000952316	43053940	16257.000000	proximity ENSG00000044090:43003940-43103940
chr6:43070121-43070272	6	43070122	43070272	ENSG00000112651	protein_coding	ENST00000388752	43059434	10763.000000	proximity ENSG00000112651:43009434-43109434
chr6:43070121-43070272	6	43070122	43070272	ENSG00000112655	protein_coding	ENST00000886109	43076290	6093.000000	proximity ENSG00000112655:43026290-43126290
chr6:43070121-43070272	6	43070122	43070272	ENSG00000124541	protein_coding	ENST00000911397	43021593	48604.000000	proximity ENSG00000124541:42971593-43071593
chr6:43070121-43070272	6	43070122	43070272	ENSG00000137171	protein_coding	ENST00000928702	43059845	10352.000000	proximity ENSG00000137171:43009845-43109845
chr6:43076621-43076772	6	43076622	43076772	ENSG00000044090	protein_coding	ENST00000952316	43053940	22757.000000	proximity ENSG00000044090:43003940-43103940
chr6:43076621-43076772	6	43076622	43076772	ENSG00000112651	protein_coding	ENST00000388752	43059434	17263.000000	proximity ENSG00000112651:43009434-43109434
chr6:43076621-43076772	6	43076622	43076772	ENSG00000112655	protein_coding	ENST00000886109	43076290	407.000000	proximity ENSG00000112655:43026290-43126290
chr6:43076621-43076772	6	43076622	43076772	ENSG00000137171	protein_coding	ENST00000928702	43059845	16852.000000	proximity ENSG00000137171:43009845-43109845
chr6:43076786-43076937	6	43076787	43076937	ENSG00000044090	protein_coding	ENST00000952316	43053940	22922.000000	proximity ENSG00000044090:43003940-43103940
chr6:43076786-43076937	6	43076787	43076937	ENSG00000112651	protein_coding	ENST00000388752	43059434	17428.000000	proximity ENSG00000112651:43009434-43109434
chr6:43076786-43076937	6	43076787	43076937	ENSG00000112655	protein_coding	ENST00000886109	43076290	572.000000	proximity ENSG00000112655:43026290-43126290
chr6:43076786-43076937	6	43076787	43076937	ENSG00000137171	protein_coding	ENST00000928702	43059845	17017.000000	proximity ENSG00000137171:43009845-43109845
chr6:43077961-43078112	6	43077962	43078112	ENSG00000044090	protein_coding	ENST00000952316	43053940	24097.000000	proximity ENSG00000044090:43003940-43103940
chr6:43077961-43078112	6	43077962	43078112	ENSG00000112651	protein_coding	ENST00000388752	43059434	18603.000000	proximity ENSG00000112651:43009434-43109434
chr6:43077961-43078112	6	43077962	43078112	ENSG00000112655	protein_coding	ENST00000886109	43076290	1747.000000	proximity ENSG00000112655:43026290-43126290
chr6:43077961-43078112	6	43077962	43078112	ENSG00000137171	protein_coding	ENST00000928702	43059845	18192.000000	proximity ENSG00000137171:43009845-43109845
chr6:43078141-43078292	6	43078142	43078292	ENSG00000044090	protein_coding	ENST00000952316	43053940	24277.000000	proximity ENSG00000044090:43003940-43103940
chr6:43078141-43078292	6	43078142	43078292	ENSG00000112651	protein_coding	ENST00000388752	43059434	18783.000000	proximity ENSG00000112651:43009434-43109434
chr6:43078141-43078292	6	43078142	43078292	ENSG00000112655	protein_coding	ENST00000886109	43076290	1927.000000	proximity ENSG00000112655:43026290-43126290
chr6:43078141-43078292	6	43078142	43078292	ENSG00000137171	protein_coding	ENST00000928702	43059845	18372.000000	proximity ENSG00000137171:43009845-43109845
chr6:43082001-43082152	6	43082002	43082152	ENSG00000044090	protein_coding	ENST00000952316	43053940	28137.000000	proximity ENSG00000044090:43003940-43103940
chr6:43082001-43082152	6	43082002	43082152	ENSG00000112651	protein_coding	ENST00000388752	43059434	22643.000000	proximity ENSG00000112651:43009434-43109434
chr6:43082001-43082152	6	43082002	43082152	ENSG00000112655	protein_coding	ENST00000886109	43076290	5787.000000	proximity ENSG00000112655:43026290-43126290
chr6:43082001-43082152	6	43082002	43082152	ENSG00000137171	protein_coding	ENST00000928702	43059845	22232.000000	proximity ENSG00000137171:43009845-43109845
chr6:43086141-43086292	6	43086142	43086292	ENSG00000044090	protein_coding	ENST00000952316	43053940	32277.000000	proximity ENSG00000044090:43003940-43103940
chr6:43086141-43086292	6	43086142	43086292	ENSG00000112651	protein_coding	ENST00000388752	43059434	26783.000000	proximity ENSG00000112651:43009434-43109434
chr6:43086141-43086292	6	43086142	43086292	ENSG00000112655	protein_coding	ENST00000886109	43076290	9927.000000	proximity ENSG00000112655:43026290-43126290
chr6:43086141-43086292	6	43086142	43086292	ENSG00000137171	protein_coding	ENST00000928702	43059845	26372.000000	proximity ENSG00000137171:43009845-43109845
chr6:43088841-43088992	6	43088842	43088992	ENSG00000044090	protein_coding	ENST00000952316	43053940	34977.000000	proximity ENSG00000044090:43003940-43103940
chr6:43088841-43088992	6	43088842	43088992	ENSG00000112651	protein_coding	ENST00000388752	43059434	29483.000000	proximity ENSG00000112651:43009434-43109434
chr6:43088841-43088992	6	43088842	43088992	ENSG00000112655	protein_coding	ENST00000886109	43076290	12627.000000	proximity ENSG00000112655:43026290-43126290
chr6:43088841-43088992	6	43088842	43088992	ENSG00000137171	protein_coding	ENST00000928702	43059845	29072.000000	proximity ENSG00000137171:43009845-43109845
chr6:43090701-43090852	6	43090702	43090852	ENSG00000044090	protein_coding	ENST00000952316	43053940	36837.000000	proximity ENSG00000044090:43003940-43103940
chr6:43090701-43090852	6	43090702	43090852	ENSG00000112651	protein_coding	ENST00000388752	43059434	31343.000000	proximity ENSG00000112651:43009434-43109434
chr6:43090701-43090852	6	43090702	43090852	ENSG00000112655	protein_coding	ENST00000886109	43076290	14487.000000	proximity ENSG00000112655:43026290-43126290
chr6:43090701-43090852	6	43090702	43090852	ENSG00000137171	protein_coding	ENST00000928702	43059845	30932.000000	proximity ENSG00000137171:43009845-43109845
chr6:43096061-43096212	6	43096062	43096212	ENSG00000044090	protein_coding	ENST00000952316	43053940	42197.000000	proximity ENSG00000044090:43003940-43103940
chr6:43096061-43096212	6	43096062	43096212	ENSG00000112651	protein_coding	ENST00000388752	43059434	36703.000000	proximity ENSG00000112651:43009434-43109434
chr6:43096061-43096212	6	43096062	43096212	ENSG00000112655	protein_coding	ENST00000886109	43076290	19847.000000	proximity ENSG00000112655:43026290-43126290
chr6:43096061-43096212	6	43096062	43096212	ENSG00000137171	protein_coding	ENST00000928702	43059845	36292.000000	proximity ENSG00000137171:43009845-43109845
chr6:43096961-43097112	6	43096962	43097112	ENSG00000044090	protein_coding	ENST00000952316	43053940	43097.000000	proximity ENSG00000044090:43003940-43103940
chr6:43096961-43097112	6	43096962	43097112	ENSG00000112651	protein_coding	ENST00000388752	43059434	37603.000000	proximity ENSG00000112651:43009434-43109434
chr6:43096961-43097112	6	43096962	43097112	ENSG00000112655	protein_coding	ENST00000886109	43076290	20747.000000	proximity ENSG00000112655:43026290-43126290
chr6:43096961-43097112	6	43096962	43097112	ENSG00000137171	protein_coding	ENST00000928702	43059845	37192.000000	proximity ENSG00000137171:43009845-43109845
chr6:43113641-43113792	6	43113642	43113792	ENSG00000112655	protein_coding	ENST00000886109	43076290	37427.000000	proximity ENSG00000112655:43026290-43126290
chr6:43114061-43114212	6	43114062	43114212	ENSG00000112655	protein_coding	ENST00000886109	43076290	37847.000000	proximity ENSG00000112655:43026290-43126290
chr6:43114621-43114772	6	43114622	43114772	ENSG00000112655	protein_coding	ENST00000886109	43076290	38407.000000	proximity ENSG00000112655:43026290-43126290
chr6:43115441-43115592	6	43115442	43115592	ENSG00000112655	protein_coding	ENST00000886109	43076290	39227.000000	proximity ENSG00000112655:43026290-43126290
chr6:43116401-43116552	6	43116402	43116552	ENSG00000112655	protein_coding	ENST00000886109	43076290	40187.000000	proximity ENSG00000112655:43026290-43126290
chr6:43120841-43120992	6	43120842	43120992	ENSG00000112655	protein_coding	ENST00000886109	43076290	44627.000000	proximity ENSG00000112655:43026290-43126290
chr6:43121341-43121492	6	43121342	43121492	ENSG00000112655	protein_coding	ENST00000886109	43076290	45127.000000	proximity ENSG00000112655:43026290-43126290
chr6:43121341-43121492	6	43121342	43121492	ENSG00000112658	protein_coding	ENST00000265354	43171269	49852.000000	proximity ENSG00000112658:43121269-43221269
chr6:43121641-43121792	6	43121642	43121792	ENSG00000112655	protein_coding	ENST00000886109	43076290	45427.000000	proximity ENSG00000112655:43026290-43126290
chr6:43121641-43121792	6	43121642	43121792	ENSG00000112658	protein_coding	ENST00000265354	43171269	49552.000000	proximity ENSG00000112658:43121269-43221269
chr6:43123161-43123312	6	43123162	43123312	ENSG00000112655	protein_coding	ENST00000886109	43076290	46947.000000	proximity ENSG00000112655:43026290-43126290
chr6:43123161-43123312	6	43123162	43123312	ENSG00000112658	protein_coding	ENST00000265354	43171269	48032.000000	proximity ENSG00000112658:43121269-43221269
chr6:43123521-43123672	6	43123522	43123672	ENSG00000112655	protein_coding	ENST00000886109	43076290	47307.000000	proximity ENSG00000112655:43026290-43126290
chr6:43123521-43123672	6	43123522	43123672	ENSG00000112658	protein_coding	ENST00000265354	43171269	47672.000000	proximity ENSG00000112658:43121269-43221269
chr6:43125221-43125372	6	43125222	43125372	ENSG00000112655	protein_coding	ENST00000886109	43076290	49007.000000	proximity ENSG00000112655:43026290-43126290
chr6:43125221-43125372	6	43125222	43125372	ENSG00000112658	protein_coding	ENST00000265354	43171269	45972.000000	proximity ENSG00000112658:43121269-43221269
chr6:43125501-43125652	6	43125502	43125652	ENSG00000112655	protein_coding	ENST00000886109	43076290	49287.000000	proximity ENSG00000112655:43026290-43126290
chr6:43125501-43125652	6	43125502	43125652	ENSG00000112658	protein_coding	ENST00000265354	43171269	45692.000000	proximity ENSG00000112658:43121269-43221269
chr6:43125701-43125852	6	43125702	43125852	ENSG00000112655	protein_coding	ENST00000886109	43076290	49487.000000	proximity ENSG00000112655:43026290-43126290
chr6:43125701-43125852	6	43125702	43125852	ENSG00000112658	protein_coding	ENST00000265354	43171269	45492.000000	proximity ENSG00000112658:43121269-43221269
chr6:43126261-43126412	6	43126262	43126412	ENSG00000112655	protein_coding	ENST00000886109	43076290	50047.000000	proximity ENSG00000112655:43026290-43126290
chr6:43126261-43126412	6	43126262	43126412	ENSG00000112658	protein_coding	ENST00000265354	43171269	44932.000000	proximity ENSG00000112658:43121269-43221269
chr6:43127941-43128092	6	43127942	43128092	ENSG00000112658	protein_coding	ENST00000265354	43171269	43252.000000	proximity ENSG00000112658:43121269-43221269
chr6:43129101-43129252	6	43129102	43129252	ENSG00000112658	protein_coding	ENST00000265354	43171269	42092.000000	proximity ENSG00000112658:43121269-43221269
chr6:43129526-43129677	6	43129527	43129677	ENSG00000112658	protein_coding	ENST00000265354	43171269	41667.000000	proximity ENSG00000112658:43121269-43221269
chr6:43129946-43130097	6	43129947	43130097	ENSG00000112658	protein_coding	ENST00000265354	43171269	41247.000000	proximity ENSG00000112658:43121269-43221269
chr6:43149421-43149572	6	43149422	43149572	ENSG00000112658	protein_coding	ENST00000265354	43171269	21772.000000	proximity ENSG00000112658:43121269-43221269
chr6:43149421-43149572	6	43149422	43149572	ENSG00000112659	protein_coding	ENST00000885097	43182183	32686.000000	proximity ENSG00000112659:43132183-43232183
chr6:43150461-43150612	6	43150462	43150612	ENSG00000112658	protein_coding	ENST00000265354	43171269	20732.000000	proximity ENSG00000112658:43121269-43221269
chr6:43150461-43150612	6	43150462	43150612	ENSG00000112659	protein_coding	ENST00000885097	43182183	31646.000000	proximity ENSG00000112659:43132183-43232183
chr6:43164481-43164632	6	43164482	43164632	ENSG00000112658	protein_coding	ENST00000265354	43171269	6712.000000	proximity ENSG00000112658:43121269-43221269
chr6:43164481-43164632	6	43164482	43164632	ENSG00000112659	protein_coding	ENST00000885097	43182183	17626.000000	proximity ENSG00000112659:43132183-43232183
chr6:43170261-43170412	6	43170262	43170412	ENSG00000112658	protein_coding	ENST00000265354	43171269	932.000000	proximity ENSG00000112658:43121269-43221269
chr6:43170261-43170412	6	43170262	43170412	ENSG00000112659	protein_coding	ENST00000885097	43182183	11846.000000	proximity ENSG00000112659:43132183-43232183
chr6:43170441-43170592	6	43170442	43170592	ENSG00000112658	protein_coding	ENST00000265354	43171269	752.000000	proximity ENSG00000112658:43121269-43221269
chr6:43170441-43170592	6	43170442	43170592	ENSG00000112659	protein_coding	ENST00000885097	43182183	11666.000000	proximity ENSG00000112659:43132183-43232183
chr6:43171586-43171737	6	43171587	43171737	ENSG00000112658	protein_coding	ENST00000265354	43171269	393.000000	proximity ENSG00000112658:43121269-43221269
chr6:43171586-43171737	6	43171587	43171737	ENSG00000112659	protein_coding	ENST00000885097	43182183	10521.000000	proximity ENSG00000112659:43132183-43232183
chr6:43172621-43172772	6	43172622	43172772	ENSG00000112658	protein_coding	ENST00000265354	43171269	1428.000000	proximity ENSG00000112658:43121269-43221269
chr6:43172621-43172772	6	43172622	43172772	ENSG00000112659	protein_coding	ENST00000885097	43182183	9486.000000	proximity ENSG00000112659:43132183-43232183
chr6:43172786-43172937	6	43172787	43172937	ENSG00000112658	protein_coding	ENST00000265354	43171269	1593.000000	proximity ENSG00000112658:43121269-43221269
chr6:43172786-43172937	6	43172787	43172937	ENSG00000112659	protein_coding	ENST00000885097	43182183	9321.000000	proximity ENSG00000112659:43132183-43232183
chr6:43173066-43173217	6	43173067	43173217	ENSG00000112658	protein_coding	ENST00000265354	43171269	1873.000000	proximity ENSG00000112658:43121269-43221269
chr6:43173066-43173217	6	43173067	43173217	ENSG00000112659	protein_coding	ENST00000885097	43182183	9041.000000	proximity ENSG00000112659:43132183-43232183
chr6:43173681-43173832	6	43173682	43173832	ENSG00000112658	protein_coding	ENST00000265354	43171269	2488.000000	proximity ENSG00000112658:43121269-43221269
chr6:43173681-43173832	6	43173682	43173832	ENSG00000112659	protein_coding	ENST00000885097	43182183	8426.000000	proximity ENSG00000112659:43132183-43232183
chr6:43174061-43174212	6	43174062	43174212	ENSG00000112658	protein_coding	ENST00000265354	43171269	2868.000000	proximity ENSG00000112658:43121269-43221269
chr6:43174061-43174212	6	43174062	43174212	ENSG00000112659	protein_coding	ENST00000885097	43182183	8046.000000	proximity ENSG00000112659:43132183-43232183
chr6:43174361-43174512	6	43174362	43174512	ENSG00000112658	protein_coding	ENST00000265354	43171269	3168.000000	proximity ENSG00000112658:43121269-43221269
chr6:43174361-43174512	6	43174362	43174512	ENSG00000112659	protein_coding	ENST00000885097	43182183	7746.000000	proximity ENSG00000112659:43132183-43232183
chr6:43174681-43174832	6	43174682	43174832	ENSG00000112658	protein_coding	ENST00000265354	43171269	3488.000000	proximity ENSG00000112658:43121269-43221269
chr6:43174681-43174832	6	43174682	43174832	ENSG00000112659	protein_coding	ENST00000885097	43182183	7426.000000	proximity ENSG00000112659:43132183-43232183
chr6:43174981-43175132	6	43174982	43175132	ENSG00000112658	protein_coding	ENST00000265354	43171269	3788.000000	proximity ENSG00000112658:43121269-43221269
chr6:43174981-43175132	6	43174982	43175132	ENSG00000112659	protein_coding	ENST00000885097	43182183	7126.000000	proximity ENSG00000112659:43132183-43232183
chr6:43181021-43181172	6	43181022	43181172	ENSG00000112658	protein_coding	ENST00000265354	43171269	9828.000000	proximity ENSG00000112658:43121269-43221269
chr6:43181021-43181172	6	43181022	43181172	ENSG00000112659	protein_coding	ENST00000885097	43182183	1086.000000	proximity ENSG00000112659:43132183-43232183
chr6:43181021-43181172	6	43181022	43181172	ENSG00000112667	protein_coding	ENST00000509253	43229453	48356.000000	proximity ENSG00000112667:43179453-43279453
chr6:43181221-43181372	6	43181222	43181372	ENSG00000112658	protein_coding	ENST00000265354	43171269	10028.000000	proximity ENSG00000112658:43121269-43221269
chr6:43181221-43181372	6	43181222	43181372	ENSG00000112659	protein_coding	ENST00000885097	43182183	886.000000	proximity ENSG00000112659:43132183-43232183
chr6:43181221-43181372	6	43181222	43181372	ENSG00000112667	protein_coding	ENST00000509253	43229453	48156.000000	proximity ENSG00000112667:43179453-43279453
chr6:43182381-43182532	6	43182382	43182532	ENSG00000112658	protein_coding	ENST00000265354	43171269	11188.000000	proximity ENSG00000112658:43121269-43221269
chr6:43182381-43182532	6	43182382	43182532	ENSG00000112659	protein_coding	ENST00000885097	43182183	274.000000	proximity ENSG00000112659:43132183-43232183
chr6:43182381-43182532	6	43182382	43182532	ENSG00000112667	protein_coding	ENST00000509253	43229453	46996.000000	proximity ENSG00000112667:43179453-43279453
chr6:432019-432170	6	432020	432170	ENSG00000137265	protein_coding	ENST00000380956	391752	40343.000000	proximity ENSG00000137265:341752-441752
chr6:432179-432330	6	432180	432330	ENSG00000137265	protein_coding	ENST00000380956	391752	40503.000000	proximity ENSG00000137265:341752-441752
chr6:43224686-43224837	6	43224687	43224837	ENSG00000112659	protein_coding	ENST00000885097	43182183	42579.000000	proximity ENSG00000112659:43132183-43232183
chr6:43224686-43224837	6	43224687	43224837	ENSG00000112667	protein_coding	ENST00000509253	43229453	4691.000000	proximity ENSG00000112667:43179453-43279453
chr6:43224686-43224837	6	43224687	43224837	ENSG00000146216	protein_coding	ENST00000259750	43243481	18719.000000	proximity ENSG00000146216:43193481-43293481
chr6:43228941-43229092	6	43228942	43229092	ENSG00000112659	protein_coding	ENST00000885097	43182183	46834.000000	proximity ENSG00000112659:43132183-43232183
chr6:43228941-43229092	6	43228942	43229092	ENSG00000112667	protein_coding	ENST00000509253	43229453	436.000000	proximity ENSG00000112667:43179453-43279453
chr6:43228941-43229092	6	43228942	43229092	ENSG00000146216	protein_coding	ENST00000259750	43243481	14464.000000	proximity ENSG00000146216:43193481-43293481
chr6:43229121-43229272	6	43229122	43229272	ENSG00000112659	protein_coding	ENST00000885097	43182183	47014.000000	proximity ENSG00000112659:43132183-43232183
chr6:43229121-43229272	6	43229122	43229272	ENSG00000112667	protein_coding	ENST00000509253	43229453	256.000000	proximity ENSG00000112667:43179453-43279453
chr6:43229121-43229272	6	43229122	43229272	ENSG00000146216	protein_coding	ENST00000259750	43243481	14284.000000	proximity ENSG00000146216:43193481-43293481
chr6:43251161-43251312	6	43251162	43251312	ENSG00000112667	protein_coding	ENST00000509253	43229453	21784.000000	proximity ENSG00000112667:43179453-43279453
chr6:43251161-43251312	6	43251162	43251312	ENSG00000137204	protein_coding	ENST00000875179	43298298	47061.000000	proximity ENSG00000137204:43248298-43348298
chr6:43251161-43251312	6	43251162	43251312	ENSG00000146216	protein_coding	ENST00000259750	43243481	7756.000000	proximity ENSG00000146216:43193481-43293481
chr6:43254221-43254372	6	43254222	43254372	ENSG00000112667	protein_coding	ENST00000509253	43229453	24844.000000	proximity ENSG00000112667:43179453-43279453
chr6:43254221-43254372	6	43254222	43254372	ENSG00000137204	protein_coding	ENST00000875179	43298298	44001.000000	proximity ENSG00000137204:43248298-43348298
chr6:43254221-43254372	6	43254222	43254372	ENSG00000146216	protein_coding	ENST00000259750	43243481	10816.000000	proximity ENSG00000146216:43193481-43293481
chr6:43263586-43263737	6	43263587	43263737	ENSG00000112667	protein_coding	ENST00000509253	43229453	34209.000000	proximity ENSG00000112667:43179453-43279453
chr6:43263586-43263737	6	43263587	43263737	ENSG00000137204	protein_coding	ENST00000875179	43298298	34636.000000	proximity ENSG00000137204:43248298-43348298
chr6:43263586-43263737	6	43263587	43263737	ENSG00000146215	protein_coding	ENST00000875332	43308807	45145.000000	proximity ENSG00000146215:43258807-43358807
chr6:43263586-43263737	6	43263587	43263737	ENSG00000146216	protein_coding	ENST00000259750	43243481	20181.000000	proximity ENSG00000146216:43193481-43293481
chr6:43278321-43278472	6	43278322	43278472	ENSG00000112667	protein_coding	ENST00000509253	43229453	48944.000000	proximity ENSG00000112667:43179453-43279453
chr6:43278321-43278472	6	43278322	43278472	ENSG00000137204	protein_coding	ENST00000875179	43298298	19901.000000	proximity ENSG00000137204:43248298-43348298
chr6:43278321-43278472	6	43278322	43278472	ENSG00000146215	protein_coding	ENST00000875332	43308807	30410.000000	proximity ENSG00000146215:43258807-43358807
chr6:43278321-43278472	6	43278322	43278472	ENSG00000146216	protein_coding	ENST00000259750	43243481	34916.000000	proximity ENSG00000146216:43193481-43293481
chr6:43278701-43278852	6	43278702	43278852	ENSG00000112667	protein_coding	ENST00000509253	43229453	49324.000000	proximity ENSG00000112667:43179453-43279453
chr6:43278701-43278852	6	43278702	43278852	ENSG00000137204	protein_coding	ENST00000875179	43298298	19521.000000	proximity ENSG00000137204:43248298-43348298
chr6:43278701-43278852	6	43278702	43278852	ENSG00000146215	protein_coding	ENST00000875332	43308807	30030.000000	proximity ENSG00000146215:43258807-43358807
chr6:43278701-43278852	6	43278702	43278852	ENSG00000146216	protein_coding	ENST00000259750	43243481	35296.000000	proximity ENSG00000146216:43193481-43293481
chr6:43308241-43308392	6	43308242	43308392	ENSG00000137204	protein_coding	ENST00000875179	43298298	10019.000000	proximity ENSG00000137204:43248298-43348298
chr6:43308241-43308392	6	43308242	43308392	ENSG00000146215	protein_coding	ENST00000875332	43308807	490.000000	proximity ENSG00000146215:43258807-43358807
chr6:43328661-43328812	6	43328662	43328812	ENSG00000137204	protein_coding	ENST00000875179	43298298	30439.000000	proximity ENSG00000137204:43248298-43348298
chr6:43328661-43328812	6	43328662	43328812	ENSG00000146215	protein_coding	ENST00000875332	43308807	19930.000000	proximity ENSG00000146215:43258807-43358807
chr6:43328661-43328812	6	43328662	43328812	ENSG00000171467	protein_coding	ENST00000361428	43369647	40910.000000	proximity ENSG00000171467:43319647-43419647
chr6:43334541-43334692	6	43334542	43334692	ENSG00000137204	protein_coding	ENST00000875179	43298298	36319.000000	proximity ENSG00000137204:43248298-43348298
chr6:43334541-43334692	6	43334542	43334692	ENSG00000146215	protein_coding	ENST00000875332	43308807	25810.000000	proximity ENSG00000146215:43258807-43358807
chr6:43334541-43334692	6	43334542	43334692	ENSG00000171467	protein_coding	ENST00000361428	43369647	35030.000000	proximity ENSG00000171467:43319647-43419647
chr6:43356006-43356157	6	43356007	43356157	ENSG00000146215	protein_coding	ENST00000875332	43308807	47275.000000	proximity ENSG00000146215:43258807-43358807
chr6:43356006-43356157	6	43356007	43356157	ENSG00000171467	protein_coding	ENST00000361428	43369647	13565.000000	proximity ENSG00000171467:43319647-43419647
chr6:43368521-43368672	6	43368522	43368672	ENSG00000171467	protein_coding	ENST00000361428	43369647	1050.000000	proximity ENSG00000171467:43319647-43419647
chr6:43370041-43370192	6	43370042	43370192	ENSG00000171467	protein_coding	ENST00000361428	43369647	470.000000	proximity ENSG00000171467:43319647-43419647
chr6:43376781-43376932	6	43376782	43376932	ENSG00000171467	protein_coding	ENST00000361428	43369647	7210.000000	proximity ENSG00000171467:43319647-43419647
chr6:43378801-43378952	6	43378802	43378952	ENSG00000124574	protein_coding	ENST00000372515	43427366	48489.000000	proximity ENSG00000124574:43377366-43477366
chr6:43378801-43378952	6	43378802	43378952	ENSG00000171467	protein_coding	ENST00000361428	43369647	9230.000000	proximity ENSG00000171467:43319647-43419647
chr6:43383161-43383312	6	43383162	43383312	ENSG00000124574	protein_coding	ENST00000372515	43427366	44129.000000	proximity ENSG00000124574:43377366-43477366
chr6:43383161-43383312	6	43383162	43383312	ENSG00000171467	protein_coding	ENST00000361428	43369647	13590.000000	proximity ENSG00000171467:43319647-43419647
chr6:43383361-43383512	6	43383362	43383512	ENSG00000124574	protein_coding	ENST00000372515	43427366	43929.000000	proximity ENSG00000124574:43377366-43477366
chr6:43383361-43383512	6	43383362	43383512	ENSG00000171467	protein_coding	ENST00000361428	43369647	13790.000000	proximity ENSG00000171467:43319647-43419647
chr6:43383661-43383812	6	43383662	43383812	ENSG00000124574	protein_coding	ENST00000372515	43427366	43629.000000	proximity ENSG00000124574:43377366-43477366
chr6:43383661-43383812	6	43383662	43383812	ENSG00000171467	protein_coding	ENST00000361428	43369647	14090.000000	proximity ENSG00000171467:43319647-43419647
chr6:43383861-43384012	6	43383862	43384012	ENSG00000124574	protein_coding	ENST00000372515	43427366	43429.000000	proximity ENSG00000124574:43377366-43477366
chr6:43383861-43384012	6	43383862	43384012	ENSG00000171467	protein_coding	ENST00000361428	43369647	14290.000000	proximity ENSG00000171467:43319647-43419647
chr6:43386621-43386772	6	43386622	43386772	ENSG00000124574	protein_coding	ENST00000372515	43427366	40669.000000	proximity ENSG00000124574:43377366-43477366
chr6:43386621-43386772	6	43386622	43386772	ENSG00000171467	protein_coding	ENST00000361428	43369647	17050.000000	proximity ENSG00000171467:43319647-43419647
chr6:43391521-43391672	6	43391522	43391672	ENSG00000124574	protein_coding	ENST00000372515	43427366	35769.000000	proximity ENSG00000124574:43377366-43477366
chr6:43391521-43391672	6	43391522	43391672	ENSG00000171467	protein_coding	ENST00000361428	43369647	21950.000000	proximity ENSG00000171467:43319647-43419647
chr6:43398101-43398252	6	43398102	43398252	ENSG00000124574	protein_coding	ENST00000372515	43427366	29189.000000	proximity ENSG00000124574:43377366-43477366
chr6:43398101-43398252	6	43398102	43398252	ENSG00000171467	protein_coding	ENST00000361428	43369647	28530.000000	proximity ENSG00000171467:43319647-43419647
chr6:43402946-43403097	6	43402947	43403097	ENSG00000124574	protein_coding	ENST00000372515	43427366	24344.000000	proximity ENSG00000124574:43377366-43477366
chr6:43402946-43403097	6	43402947	43403097	ENSG00000171467	protein_coding	ENST00000361428	43369647	33375.000000	proximity ENSG00000171467:43319647-43419647
chr6:43405481-43405632	6	43405482	43405632	ENSG00000124574	protein_coding	ENST00000372515	43427366	21809.000000	proximity ENSG00000124574:43377366-43477366
chr6:43405481-43405632	6	43405482	43405632	ENSG00000171467	protein_coding	ENST00000361428	43369647	35910.000000	proximity ENSG00000171467:43319647-43419647
chr6:43428081-43428232	6	43428082	43428232	ENSG00000124574	protein_coding	ENST00000372515	43427366	791.000000	proximity ENSG00000124574:43377366-43477366
chr6:43428081-43428232	6	43428082	43428232	ENSG00000171462	protein_coding	ENST00000952222	43455879	27722.000000	proximity ENSG00000171462:43405879-43505879
chr6:43436681-43436832	6	43436682	43436832	ENSG00000124574	protein_coding	ENST00000372515	43427366	9391.000000	proximity ENSG00000124574:43377366-43477366
chr6:43436681-43436832	6	43436682	43436832	ENSG00000171462	protein_coding	ENST00000952222	43455879	19122.000000	proximity ENSG00000171462:43405879-43505879
chr6:43437041-43437192	6	43437042	43437192	ENSG00000124574	protein_coding	ENST00000372515	43427366	9751.000000	proximity ENSG00000124574:43377366-43477366
chr6:43437041-43437192	6	43437042	43437192	ENSG00000171462	protein_coding	ENST00000952222	43455879	18762.000000	proximity ENSG00000171462:43405879-43505879
chr6:43454846-43454997	6	43454847	43454997	ENSG00000124574	protein_coding	ENST00000372515	43427366	27556.000000	proximity ENSG00000124574:43377366-43477366
chr6:43454846-43454997	6	43454847	43454997	ENSG00000137221	protein_coding	ENST00000454762	43501526	46604.000000	proximity ENSG00000137221:43451526-43551526
chr6:43454846-43454997	6	43454847	43454997	ENSG00000171462	protein_coding	ENST00000952222	43455879	957.000000	proximity ENSG00000171462:43405879-43505879
chr6:43455041-43455192	6	43455042	43455192	ENSG00000124574	protein_coding	ENST00000372515	43427366	27751.000000	proximity ENSG00000124574:43377366-43477366
chr6:43455041-43455192	6	43455042	43455192	ENSG00000137221	protein_coding	ENST00000454762	43501526	46409.000000	proximity ENSG00000137221:43451526-43551526
chr6:43455041-43455192	6	43455042	43455192	ENSG00000171462	protein_coding	ENST00000952222	43455879	762.000000	proximity ENSG00000171462:43405879-43505879
chr6:43477781-43477932	6	43477782	43477932	ENSG00000137207	protein_coding	ENST00000940674	43516892	39035.000000	proximity ENSG00000137207:43466892-43566892
chr6:43477781-43477932	6	43477782	43477932	ENSG00000137221	protein_coding	ENST00000454762	43501526	23669.000000	proximity ENSG00000137221:43451526-43551526
chr6:43477781-43477932	6	43477782	43477932	ENSG00000171453	protein_coding	ENST00000607635	43517089	39232.000000	proximity ENSG00000171453:43467089-43567089
chr6:43477781-43477932	6	43477782	43477932	ENSG00000171462	protein_coding	ENST00000952222	43455879	21978.000000	proximity ENSG00000171462:43405879-43505879
chr6:43477781-43477932	6	43477782	43477932	ENSG00000204052	protein_coding	ENST00000372441	43510346	32489.000000	proximity ENSG00000204052:43460346-43560346
chr6:43478041-43478192	6	43478042	43478192	ENSG00000137207	protein_coding	ENST00000940674	43516892	38775.000000	proximity ENSG00000137207:43466892-43566892
chr6:43478041-43478192	6	43478042	43478192	ENSG00000137221	protein_coding	ENST00000454762	43501526	23409.000000	proximity ENSG00000137221:43451526-43551526
chr6:43478041-43478192	6	43478042	43478192	ENSG00000171453	protein_coding	ENST00000607635	43517089	38972.000000	proximity ENSG00000171453:43467089-43567089
chr6:43478041-43478192	6	43478042	43478192	ENSG00000171462	protein_coding	ENST00000952222	43455879	22238.000000	proximity ENSG00000171462:43405879-43505879
chr6:43478041-43478192	6	43478042	43478192	ENSG00000204052	protein_coding	ENST00000372441	43510346	32229.000000	proximity ENSG00000204052:43460346-43560346
chr6:43481201-43481352	6	43481202	43481352	ENSG00000137207	protein_coding	ENST00000940674	43516892	35615.000000	proximity ENSG00000137207:43466892-43566892
chr6:43481201-43481352	6	43481202	43481352	ENSG00000137221	protein_coding	ENST00000454762	43501526	20249.000000	proximity ENSG00000137221:43451526-43551526
chr6:43481201-43481352	6	43481202	43481352	ENSG00000171453	protein_coding	ENST00000607635	43517089	35812.000000	proximity ENSG00000171453:43467089-43567089
chr6:43481201-43481352	6	43481202	43481352	ENSG00000171462	protein_coding	ENST00000952222	43455879	25398.000000	proximity ENSG00000171462:43405879-43505879
chr6:43481201-43481352	6	43481202	43481352	ENSG00000204052	protein_coding	ENST00000372441	43510346	29069.000000	proximity ENSG00000204052:43460346-43560346
chr6:43481701-43481852	6	43481702	43481852	ENSG00000137207	protein_coding	ENST00000940674	43516892	35115.000000	proximity ENSG00000137207:43466892-43566892
chr6:43481701-43481852	6	43481702	43481852	ENSG00000137221	protein_coding	ENST00000454762	43501526	19749.000000	proximity ENSG00000137221:43451526-43551526
chr6:43481701-43481852	6	43481702	43481852	ENSG00000171453	protein_coding	ENST00000607635	43517089	35312.000000	proximity ENSG00000171453:43467089-43567089
chr6:43481701-43481852	6	43481702	43481852	ENSG00000171462	protein_coding	ENST00000952222	43455879	25898.000000	proximity ENSG00000171462:43405879-43505879
chr6:43481701-43481852	6	43481702	43481852	ENSG00000204052	protein_coding	ENST00000372441	43510346	28569.000000	proximity ENSG00000204052:43460346-43560346
chr6:434819-434970	6	434820	434970	ENSG00000137265	protein_coding	ENST00000380956	391752	43143.000000	proximity ENSG00000137265:341752-441752
chr6:43488826-43488977	6	43488827	43488977	ENSG00000137207	protein_coding	ENST00000940674	43516892	27990.000000	proximity ENSG00000137207:43466892-43566892
chr6:43488826-43488977	6	43488827	43488977	ENSG00000137221	protein_coding	ENST00000454762	43501526	12624.000000	proximity ENSG00000137221:43451526-43551526
chr6:43488826-43488977	6	43488827	43488977	ENSG00000171453	protein_coding	ENST00000607635	43517089	28187.000000	proximity ENSG00000171453:43467089-43567089
chr6:43488826-43488977	6	43488827	43488977	ENSG00000171462	protein_coding	ENST00000952222	43455879	33023.000000	proximity ENSG00000171462:43405879-43505879
chr6:43488826-43488977	6	43488827	43488977	ENSG00000204052	protein_coding	ENST00000372441	43510346	21444.000000	proximity ENSG00000204052:43460346-43560346
chr6:43492161-43492312	6	43492162	43492312	ENSG00000137207	protein_coding	ENST00000940674	43516892	24655.000000	proximity ENSG00000137207:43466892-43566892
chr6:43492161-43492312	6	43492162	43492312	ENSG00000137221	protein_coding	ENST00000454762	43501526	9289.000000	proximity ENSG00000137221:43451526-43551526
chr6:43492161-43492312	6	43492162	43492312	ENSG00000171453	protein_coding	ENST00000607635	43517089	24852.000000	proximity ENSG00000171453:43467089-43567089
chr6:43492161-43492312	6	43492162	43492312	ENSG00000171462	protein_coding	ENST00000952222	43455879	36358.000000	proximity ENSG00000171462:43405879-43505879
chr6:43492161-43492312	6	43492162	43492312	ENSG00000204052	protein_coding	ENST00000372441	43510346	18109.000000	proximity ENSG00000204052:43460346-43560346
chr6:43492421-43492572	6	43492422	43492572	ENSG00000137207	protein_coding	ENST00000940674	43516892	24395.000000	proximity ENSG00000137207:43466892-43566892
chr6:43492421-43492572	6	43492422	43492572	ENSG00000137221	protein_coding	ENST00000454762	43501526	9029.000000	proximity ENSG00000137221:43451526-43551526
chr6:43492421-43492572	6	43492422	43492572	ENSG00000171453	protein_coding	ENST00000607635	43517089	24592.000000	proximity ENSG00000171453:43467089-43567089
chr6:43492421-43492572	6	43492422	43492572	ENSG00000171462	protein_coding	ENST00000952222	43455879	36618.000000	proximity ENSG00000171462:43405879-43505879
chr6:43492421-43492572	6	43492422	43492572	ENSG00000204052	protein_coding	ENST00000372441	43510346	17849.000000	proximity ENSG00000204052:43460346-43560346
chr6:43492646-43492797	6	43492647	43492797	ENSG00000137207	protein_coding	ENST00000940674	43516892	24170.000000	proximity ENSG00000137207:43466892-43566892
chr6:43492646-43492797	6	43492647	43492797	ENSG00000137221	protein_coding	ENST00000454762	43501526	8804.000000	proximity ENSG00000137221:43451526-43551526
chr6:43492646-43492797	6	43492647	43492797	ENSG00000171453	protein_coding	ENST00000607635	43517089	24367.000000	proximity ENSG00000171453:43467089-43567089
chr6:43492646-43492797	6	43492647	43492797	ENSG00000171462	protein_coding	ENST00000952222	43455879	36843.000000	proximity ENSG00000171462:43405879-43505879
chr6:43492646-43492797	6	43492647	43492797	ENSG00000204052	protein_coding	ENST00000372441	43510346	17624.000000	proximity ENSG00000204052:43460346-43560346
chr6:43492821-43492972	6	43492822	43492972	ENSG00000137207	protein_coding	ENST00000940674	43516892	23995.000000	proximity ENSG00000137207:43466892-43566892
chr6:43492821-43492972	6	43492822	43492972	ENSG00000137221	protein_coding	ENST00000454762	43501526	8629.000000	proximity ENSG00000137221:43451526-43551526
chr6:43492821-43492972	6	43492822	43492972	ENSG00000171453	protein_coding	ENST00000607635	43517089	24192.000000	proximity ENSG00000171453:43467089-43567089
chr6:43492821-43492972	6	43492822	43492972	ENSG00000171462	protein_coding	ENST00000952222	43455879	37018.000000	proximity ENSG00000171462:43405879-43505879
chr6:43492821-43492972	6	43492822	43492972	ENSG00000204052	protein_coding	ENST00000372441	43510346	17449.000000	proximity ENSG00000204052:43460346-43560346
chr6:43495381-43495532	6	43495382	43495532	ENSG00000137207	protein_coding	ENST00000940674	43516892	21435.000000	proximity ENSG00000137207:43466892-43566892
chr6:43495381-43495532	6	43495382	43495532	ENSG00000137221	protein_coding	ENST00000454762	43501526	6069.000000	proximity ENSG00000137221:43451526-43551526
chr6:43495381-43495532	6	43495382	43495532	ENSG00000171453	protein_coding	ENST00000607635	43517089	21632.000000	proximity ENSG00000171453:43467089-43567089
chr6:43495381-43495532	6	43495382	43495532	ENSG00000171462	protein_coding	ENST00000952222	43455879	39578.000000	proximity ENSG00000171462:43405879-43505879
chr6:43495381-43495532	6	43495382	43495532	ENSG00000204052	protein_coding	ENST00000372441	43510346	14889.000000	proximity ENSG00000204052:43460346-43560346
chr6:43495721-43495872	6	43495722	43495872	ENSG00000137207	protein_coding	ENST00000940674	43516892	21095.000000	proximity ENSG00000137207:43466892-43566892
chr6:43495721-43495872	6	43495722	43495872	ENSG00000137221	protein_coding	ENST00000454762	43501526	5729.000000	proximity ENSG00000137221:43451526-43551526
chr6:43495721-43495872	6	43495722	43495872	ENSG00000171453	protein_coding	ENST00000607635	43517089	21292.000000	proximity ENSG00000171453:43467089-43567089
chr6:43495721-43495872	6	43495722	43495872	ENSG00000171462	protein_coding	ENST00000952222	43455879	39918.000000	proximity ENSG00000171462:43405879-43505879
chr6:43495721-43495872	6	43495722	43495872	ENSG00000204052	protein_coding	ENST00000372441	43510346	14549.000000	proximity ENSG00000204052:43460346-43560346
chr6:43496621-43496772	6	43496622	43496772	ENSG00000137207	protein_coding	ENST00000940674	43516892	20195.000000	proximity ENSG00000137207:43466892-43566892
chr6:43496621-43496772	6	43496622	43496772	ENSG00000137221	protein_coding	ENST00000454762	43501526	4829.000000	proximity ENSG00000137221:43451526-43551526
chr6:43496621-43496772	6	43496622	43496772	ENSG00000171453	protein_coding	ENST00000607635	43517089	20392.000000	proximity ENSG00000171453:43467089-43567089
chr6:43496621-43496772	6	43496622	43496772	ENSG00000171462	protein_coding	ENST00000952222	43455879	40818.000000	proximity ENSG00000171462:43405879-43505879
chr6:43496621-43496772	6	43496622	43496772	ENSG00000204052	protein_coding	ENST00000372441	43510346	13649.000000	proximity ENSG00000204052:43460346-43560346
chr6:43496786-43496937	6	43496787	43496937	ENSG00000137207	protein_coding	ENST00000940674	43516892	20030.000000	proximity ENSG00000137207:43466892-43566892
chr6:43496786-43496937	6	43496787	43496937	ENSG00000137221	protein_coding	ENST00000454762	43501526	4664.000000	proximity ENSG00000137221:43451526-43551526
chr6:43496786-43496937	6	43496787	43496937	ENSG00000171453	protein_coding	ENST00000607635	43517089	20227.000000	proximity ENSG00000171453:43467089-43567089
chr6:43496786-43496937	6	43496787	43496937	ENSG00000171462	protein_coding	ENST00000952222	43455879	40983.000000	proximity ENSG00000171462:43405879-43505879
chr6:43496786-43496937	6	43496787	43496937	ENSG00000204052	protein_coding	ENST00000372441	43510346	13484.000000	proximity ENSG00000204052:43460346-43560346
chr6:43499501-43499652	6	43499502	43499652	ENSG00000137207	protein_coding	ENST00000940674	43516892	17315.000000	proximity ENSG00000137207:43466892-43566892
chr6:43499501-43499652	6	43499502	43499652	ENSG00000137221	protein_coding	ENST00000454762	43501526	1949.000000	proximity ENSG00000137221:43451526-43551526
chr6:43499501-43499652	6	43499502	43499652	ENSG00000171453	protein_coding	ENST00000607635	43517089	17512.000000	proximity ENSG00000171453:43467089-43567089
chr6:43499501-43499652	6	43499502	43499652	ENSG00000171462	protein_coding	ENST00000952222	43455879	43698.000000	proximity ENSG00000171462:43405879-43505879
chr6:43499501-43499652	6	43499502	43499652	ENSG00000204052	protein_coding	ENST00000372441	43510346	10769.000000	proximity ENSG00000204052:43460346-43560346
chr6:43506546-43506697	6	43506547	43506697	ENSG00000137207	protein_coding	ENST00000940674	43516892	10270.000000	proximity ENSG00000137207:43466892-43566892
chr6:43506546-43506697	6	43506547	43506697	ENSG00000137221	protein_coding	ENST00000454762	43501526	5096.000000	proximity ENSG00000137221:43451526-43551526
chr6:43506546-43506697	6	43506547	43506697	ENSG00000171453	protein_coding	ENST00000607635	43517089	10467.000000	proximity ENSG00000171453:43467089-43567089
chr6:43506546-43506697	6	43506547	43506697	ENSG00000204052	protein_coding	ENST00000372441	43510346	3724.000000	proximity ENSG00000204052:43460346-43560346
chr6:43506841-43506992	6	43506842	43506992	ENSG00000137207	protein_coding	ENST00000940674	43516892	9975.000000	proximity ENSG00000137207:43466892-43566892
chr6:43506841-43506992	6	43506842	43506992	ENSG00000137221	protein_coding	ENST00000454762	43501526	5391.000000	proximity ENSG00000137221:43451526-43551526
chr6:43506841-43506992	6	43506842	43506992	ENSG00000171453	protein_coding	ENST00000607635	43517089	10172.000000	proximity ENSG00000171453:43467089-43567089
chr6:43506841-43506992	6	43506842	43506992	ENSG00000204052	protein_coding	ENST00000372441	43510346	3429.000000	proximity ENSG00000204052:43460346-43560346
chr6:43509966-43510117	6	43509967	43510117	ENSG00000137207	protein_coding	ENST00000940674	43516892	6850.000000	proximity ENSG00000137207:43466892-43566892
chr6:43509966-43510117	6	43509967	43510117	ENSG00000137221	protein_coding	ENST00000454762	43501526	8516.000000	proximity ENSG00000137221:43451526-43551526
chr6:43509966-43510117	6	43509967	43510117	ENSG00000171453	protein_coding	ENST00000607635	43517089	7047.000000	proximity ENSG00000171453:43467089-43567089
chr6:43509966-43510117	6	43509967	43510117	ENSG00000204052	protein_coding	ENST00000372441	43510346	304.000000	proximity ENSG00000204052:43460346-43560346
chr6:43516541-43516692	6	43516542	43516692	ENSG00000137207	protein_coding	ENST00000940674	43516892	275.000000	proximity ENSG00000137207:43466892-43566892
chr6:43516541-43516692	6	43516542	43516692	ENSG00000137221	protein_coding	ENST00000454762	43501526	15091.000000	proximity ENSG00000137221:43451526-43551526
chr6:43516541-43516692	6	43516542	43516692	ENSG00000171453	protein_coding	ENST00000607635	43517089	472.000000	proximity ENSG00000171453:43467089-43567089
chr6:43516541-43516692	6	43516542	43516692	ENSG00000204052	protein_coding	ENST00000372441	43510346	6271.000000	proximity ENSG00000204052:43460346-43560346
chr6:43571062-43571213	6	43571063	43571213	ENSG00000124571	protein_coding	ENST00000265351	43576038	4900.000000	proximity ENSG00000124571:43526038-43626038
chr6:43571062-43571213	6	43571063	43571213	ENSG00000170734	protein_coding	ENST00000372236	43576185	5047.000000	proximity ENSG00000170734:43526185-43626185
chr6:43576327-43576478	6	43576328	43576478	ENSG00000124571	protein_coding	ENST00000265351	43576038	365.000000	proximity ENSG00000124571:43526038-43626038
chr6:43576327-43576478	6	43576328	43576478	ENSG00000170734	protein_coding	ENST00000372236	43576185	218.000000	proximity ENSG00000170734:43526185-43626185
chr6:43577282-43577433	6	43577283	43577433	ENSG00000124571	protein_coding	ENST00000265351	43576038	1320.000000	proximity ENSG00000124571:43526038-43626038
chr6:43577282-43577433	6	43577283	43577433	ENSG00000170734	protein_coding	ENST00000372236	43576185	1173.000000	proximity ENSG00000170734:43526185-43626185
chr6:43578827-43578978	6	43578828	43578978	ENSG00000124571	protein_coding	ENST00000265351	43576038	2865.000000	proximity ENSG00000124571:43526038-43626038
chr6:43578827-43578978	6	43578828	43578978	ENSG00000170734	protein_coding	ENST00000372236	43576185	2718.000000	proximity ENSG00000170734:43526185-43626185
chr6:43579262-43579413	6	43579263	43579413	ENSG00000124571	protein_coding	ENST00000265351	43576038	3300.000000	proximity ENSG00000124571:43526038-43626038
chr6:43579262-43579413	6	43579263	43579413	ENSG00000170734	protein_coding	ENST00000372236	43576185	3153.000000	proximity ENSG00000170734:43526185-43626185
chr6:43579262-43579413	6	43579263	43579413	ENSG00000172432	protein_coding	ENST00000307126	43629264	49926.000000	proximity ENSG00000172432:43579264-43679264
chr6:43583062-43583213	6	43583063	43583213	ENSG00000124571	protein_coding	ENST00000265351	43576038	7100.000000	proximity ENSG00000124571:43526038-43626038
chr6:43583062-43583213	6	43583063	43583213	ENSG00000124688	protein_coding	ENST00000924971	43629494	46356.000000	proximity ENSG00000124688:43579494-43679494
chr6:43583062-43583213	6	43583063	43583213	ENSG00000170734	protein_coding	ENST00000372236	43576185	6953.000000	proximity ENSG00000170734:43526185-43626185
chr6:43583062-43583213	6	43583063	43583213	ENSG00000172432	protein_coding	ENST00000307126	43629264	46126.000000	proximity ENSG00000172432:43579264-43679264
chr6:43585122-43585273	6	43585123	43585273	ENSG00000124571	protein_coding	ENST00000265351	43576038	9160.000000	proximity ENSG00000124571:43526038-43626038
chr6:43585122-43585273	6	43585123	43585273	ENSG00000124688	protein_coding	ENST00000924971	43629494	44296.000000	proximity ENSG00000124688:43579494-43679494
chr6:43585122-43585273	6	43585123	43585273	ENSG00000170734	protein_coding	ENST00000372236	43576185	9013.000000	proximity ENSG00000170734:43526185-43626185
chr6:43585122-43585273	6	43585123	43585273	ENSG00000172432	protein_coding	ENST00000307126	43629264	44066.000000	proximity ENSG00000172432:43579264-43679264
chr6:43585282-43585433	6	43585283	43585433	ENSG00000124571	protein_coding	ENST00000265351	43576038	9320.000000	proximity ENSG00000124571:43526038-43626038
chr6:43585282-43585433	6	43585283	43585433	ENSG00000124688	protein_coding	ENST00000924971	43629494	44136.000000	proximity ENSG00000124688:43579494-43679494
chr6:43585282-43585433	6	43585283	43585433	ENSG00000170734	protein_coding	ENST00000372236	43576185	9173.000000	proximity ENSG00000170734:43526185-43626185
chr6:43585282-43585433	6	43585283	43585433	ENSG00000172432	protein_coding	ENST00000307126	43629264	43906.000000	proximity ENSG00000172432:43579264-43679264
chr6:43604302-43604453	6	43604303	43604453	ENSG00000124571	protein_coding	ENST00000265351	43576038	28340.000000	proximity ENSG00000124571:43526038-43626038
chr6:43604302-43604453	6	43604303	43604453	ENSG00000124688	protein_coding	ENST00000924971	43629494	25116.000000	proximity ENSG00000124688:43579494-43679494
chr6:43604302-43604453	6	43604303	43604453	ENSG00000170734	protein_coding	ENST00000372236	43576185	28193.000000	proximity ENSG00000170734:43526185-43626185
chr6:43604302-43604453	6	43604303	43604453	ENSG00000172426	protein_coding	ENST00000890744	43644229	39851.000000	proximity ENSG00000172426:43594229-43694229
chr6:43604302-43604453	6	43604303	43604453	ENSG00000172432	protein_coding	ENST00000307126	43629264	24886.000000	proximity ENSG00000172432:43579264-43679264
chr6:43604522-43604673	6	43604523	43604673	ENSG00000124571	protein_coding	ENST00000265351	43576038	28560.000000	proximity ENSG00000124571:43526038-43626038
chr6:43604522-43604673	6	43604523	43604673	ENSG00000124688	protein_coding	ENST00000924971	43629494	24896.000000	proximity ENSG00000124688:43579494-43679494
chr6:43604522-43604673	6	43604523	43604673	ENSG00000170734	protein_coding	ENST00000372236	43576185	28413.000000	proximity ENSG00000170734:43526185-43626185
chr6:43604522-43604673	6	43604523	43604673	ENSG00000172426	protein_coding	ENST00000890744	43644229	39631.000000	proximity ENSG00000172426:43594229-43694229
chr6:43604522-43604673	6	43604523	43604673	ENSG00000172432	protein_coding	ENST00000307126	43629264	24666.000000	proximity ENSG00000172432:43579264-43679264
chr6:43608402-43608553	6	43608403	43608553	ENSG00000124571	protein_coding	ENST00000265351	43576038	32440.000000	proximity ENSG00000124571:43526038-43626038
chr6:43608402-43608553	6	43608403	43608553	ENSG00000124688	protein_coding	ENST00000924971	43629494	21016.000000	proximity ENSG00000124688:43579494-43679494
chr6:43608402-43608553	6	43608403	43608553	ENSG00000170734	protein_coding	ENST00000372236	43576185	32293.000000	proximity ENSG00000170734:43526185-43626185
chr6:43608402-43608553	6	43608403	43608553	ENSG00000172426	protein_coding	ENST00000890744	43644229	35751.000000	proximity ENSG00000172426:43594229-43694229
chr6:43608402-43608553	6	43608403	43608553	ENSG00000172432	protein_coding	ENST00000307126	43629264	20786.000000	proximity ENSG00000172432:43579264-43679264
chr6:43609522-43609673	6	43609523	43609673	ENSG00000124571	protein_coding	ENST00000265351	43576038	33560.000000	proximity ENSG00000124571:43526038-43626038
chr6:43609522-43609673	6	43609523	43609673	ENSG00000124688	protein_coding	ENST00000924971	43629494	19896.000000	proximity ENSG00000124688:43579494-43679494
chr6:43609522-43609673	6	43609523	43609673	ENSG00000170734	protein_coding	ENST00000372236	43576185	33413.000000	proximity ENSG00000170734:43526185-43626185
chr6:43609522-43609673	6	43609523	43609673	ENSG00000172426	protein_coding	ENST00000890744	43644229	34631.000000	proximity ENSG00000172426:43594229-43694229
chr6:43609522-43609673	6	43609523	43609673	ENSG00000172432	protein_coding	ENST00000307126	43629264	19666.000000	proximity ENSG00000172432:43579264-43679264
chr6:43627002-43627153	6	43627003	43627153	ENSG00000124688	protein_coding	ENST00000924971	43629494	2416.000000	proximity ENSG00000124688:43579494-43679494
chr6:43627002-43627153	6	43627003	43627153	ENSG00000172426	protein_coding	ENST00000890744	43644229	17151.000000	proximity ENSG00000172426:43594229-43694229
chr6:43627002-43627153	6	43627003	43627153	ENSG00000172432	protein_coding	ENST00000307126	43629264	2186.000000	proximity ENSG00000172432:43579264-43679264
chr6:43627627-43627778	6	43627628	43627778	ENSG00000124688	protein_coding	ENST00000924971	43629494	1791.000000	proximity ENSG00000124688:43579494-43679494
chr6:43627627-43627778	6	43627628	43627778	ENSG00000172426	protein_coding	ENST00000890744	43644229	16526.000000	proximity ENSG00000172426:43594229-43694229
chr6:43627627-43627778	6	43627628	43627778	ENSG00000172432	protein_coding	ENST00000307126	43629264	1561.000000	proximity ENSG00000172432:43579264-43679264
chr6:43629682-43629833	6	43629683	43629833	ENSG00000124688	protein_coding	ENST00000924971	43629494	264.000000	proximity ENSG00000124688:43579494-43679494
chr6:43629682-43629833	6	43629683	43629833	ENSG00000172426	protein_coding	ENST00000890744	43644229	14471.000000	proximity ENSG00000172426:43594229-43694229
chr6:43629682-43629833	6	43629683	43629833	ENSG00000172432	protein_coding	ENST00000307126	43629264	494.000000	proximity ENSG00000172432:43579264-43679264
chr6:43636022-43636173	6	43636023	43636173	ENSG00000124688	protein_coding	ENST00000924971	43629494	6604.000000	proximity ENSG00000124688:43579494-43679494
chr6:43636022-43636173	6	43636023	43636173	ENSG00000172426	protein_coding	ENST00000890744	43644229	8131.000000	proximity ENSG00000172426:43594229-43694229
chr6:43636022-43636173	6	43636023	43636173	ENSG00000172432	protein_coding	ENST00000307126	43629264	6834.000000	proximity ENSG00000172432:43579264-43679264
chr6:43636207-43636358	6	43636208	43636358	ENSG00000124688	protein_coding	ENST00000924971	43629494	6789.000000	proximity ENSG00000124688:43579494-43679494
chr6:43636207-43636358	6	43636208	43636358	ENSG00000172426	protein_coding	ENST00000890744	43644229	7946.000000	proximity ENSG00000172426:43594229-43694229
chr6:43636207-43636358	6	43636208	43636358	ENSG00000172432	protein_coding	ENST00000307126	43629264	7019.000000	proximity ENSG00000172432:43579264-43679264
chr6:43636387-43636538	6	43636388	43636538	ENSG00000124688	protein_coding	ENST00000924971	43629494	6969.000000	proximity ENSG00000124688:43579494-43679494
chr6:43636387-43636538	6	43636388	43636538	ENSG00000172426	protein_coding	ENST00000890744	43644229	7766.000000	proximity ENSG00000172426:43594229-43694229
chr6:43636387-43636538	6	43636388	43636538	ENSG00000172432	protein_coding	ENST00000307126	43629264	7199.000000	proximity ENSG00000172432:43579264-43679264
chr6:43640562-43640713	6	43640563	43640713	ENSG00000096080	protein_coding	ENST00000372133	43687791	47153.000000	proximity ENSG00000096080:43637791-43737791
chr6:43640562-43640713	6	43640563	43640713	ENSG00000124688	protein_coding	ENST00000924971	43629494	11144.000000	proximity ENSG00000124688:43579494-43679494
chr6:43640562-43640713	6	43640563	43640713	ENSG00000172426	protein_coding	ENST00000890744	43644229	3591.000000	proximity ENSG00000172426:43594229-43694229
chr6:43640562-43640713	6	43640563	43640713	ENSG00000172432	protein_coding	ENST00000307126	43629264	11374.000000	proximity ENSG00000172432:43579264-43679264
chr6:43645187-43645338	6	43645188	43645338	ENSG00000096080	protein_coding	ENST00000372133	43687791	42528.000000	proximity ENSG00000096080:43637791-43737791
chr6:43645187-43645338	6	43645188	43645338	ENSG00000124688	protein_coding	ENST00000924971	43629494	15769.000000	proximity ENSG00000124688:43579494-43679494
chr6:43645187-43645338	6	43645188	43645338	ENSG00000172426	protein_coding	ENST00000890744	43644229	1034.000000	proximity ENSG00000172426:43594229-43694229
chr6:43645187-43645338	6	43645188	43645338	ENSG00000172432	protein_coding	ENST00000307126	43629264	15999.000000	proximity ENSG00000172432:43579264-43679264
chr6:436484-436635	6	436485	436635	ENSG00000137265	protein_coding	ENST00000380956	391752	44808.000000	proximity ENSG00000137265:341752-441752
chr6:436639-436790	6	436640	436790	ENSG00000137265	protein_coding	ENST00000380956	391752	44963.000000	proximity ENSG00000137265:341752-441752
chr6:43665462-43665613	6	43665463	43665613	ENSG00000096080	protein_coding	ENST00000372133	43687791	22253.000000	proximity ENSG00000096080:43637791-43737791
chr6:43665462-43665613	6	43665463	43665613	ENSG00000124688	protein_coding	ENST00000924971	43629494	36044.000000	proximity ENSG00000124688:43579494-43679494
chr6:43665462-43665613	6	43665463	43665613	ENSG00000172426	protein_coding	ENST00000890744	43644229	21309.000000	proximity ENSG00000172426:43594229-43694229
chr6:43665462-43665613	6	43665463	43665613	ENSG00000172432	protein_coding	ENST00000307126	43629264	36274.000000	proximity ENSG00000172432:43579264-43679264
chr6:43667107-43667258	6	43667108	43667258	ENSG00000096080	protein_coding	ENST00000372133	43687791	20608.000000	proximity ENSG00000096080:43637791-43737791
chr6:43667107-43667258	6	43667108	43667258	ENSG00000124688	protein_coding	ENST00000924971	43629494	37689.000000	proximity ENSG00000124688:43579494-43679494
chr6:43667107-43667258	6	43667108	43667258	ENSG00000172426	protein_coding	ENST00000890744	43644229	22954.000000	proximity ENSG00000172426:43594229-43694229
chr6:43667107-43667258	6	43667108	43667258	ENSG00000172432	protein_coding	ENST00000307126	43629264	37919.000000	proximity ENSG00000172432:43579264-43679264
chr6:43667322-43667473	6	43667323	43667473	ENSG00000096080	protein_coding	ENST00000372133	43687791	20393.000000	proximity ENSG00000096080:43637791-43737791
chr6:43667322-43667473	6	43667323	43667473	ENSG00000124688	protein_coding	ENST00000924971	43629494	37904.000000	proximity ENSG00000124688:43579494-43679494
chr6:43667322-43667473	6	43667323	43667473	ENSG00000172426	protein_coding	ENST00000890744	43644229	23169.000000	proximity ENSG00000172426:43594229-43694229
chr6:43667322-43667473	6	43667323	43667473	ENSG00000172432	protein_coding	ENST00000307126	43629264	38134.000000	proximity ENSG00000172432:43579264-43679264
chr6:43667562-43667713	6	43667563	43667713	ENSG00000096080	protein_coding	ENST00000372133	43687791	20153.000000	proximity ENSG00000096080:43637791-43737791
chr6:43667562-43667713	6	43667563	43667713	ENSG00000124688	protein_coding	ENST00000924971	43629494	38144.000000	proximity ENSG00000124688:43579494-43679494
chr6:43667562-43667713	6	43667563	43667713	ENSG00000172426	protein_coding	ENST00000890744	43644229	23409.000000	proximity ENSG00000172426:43594229-43694229
chr6:43667562-43667713	6	43667563	43667713	ENSG00000172432	protein_coding	ENST00000307126	43629264	38374.000000	proximity ENSG00000172432:43579264-43679264
chr6:43668107-43668258	6	43668108	43668258	ENSG00000096080	protein_coding	ENST00000372133	43687791	19608.000000	proximity ENSG00000096080:43637791-43737791
chr6:43668107-43668258	6	43668108	43668258	ENSG00000124688	protein_coding	ENST00000924971	43629494	38689.000000	proximity ENSG00000124688:43579494-43679494
chr6:43668107-43668258	6	43668108	43668258	ENSG00000172426	protein_coding	ENST00000890744	43644229	23954.000000	proximity ENSG00000172426:43594229-43694229
chr6:43668107-43668258	6	43668108	43668258	ENSG00000172432	protein_coding	ENST00000307126	43629264	38919.000000	proximity ENSG00000172432:43579264-43679264
chr6:43668482-43668633	6	43668483	43668633	ENSG00000096080	protein_coding	ENST00000372133	43687791	19233.000000	proximity ENSG00000096080:43637791-43737791
chr6:43668482-43668633	6	43668483	43668633	ENSG00000124688	protein_coding	ENST00000924971	43629494	39064.000000	proximity ENSG00000124688:43579494-43679494
chr6:43668482-43668633	6	43668483	43668633	ENSG00000172426	protein_coding	ENST00000890744	43644229	24329.000000	proximity ENSG00000172426:43594229-43694229
chr6:43668482-43668633	6	43668483	43668633	ENSG00000172432	protein_coding	ENST00000307126	43629264	39294.000000	proximity ENSG00000172432:43579264-43679264
chr6:43669182-43669333	6	43669183	43669333	ENSG00000096080	protein_coding	ENST00000372133	43687791	18533.000000	proximity ENSG00000096080:43637791-43737791
chr6:43669182-43669333	6	43669183	43669333	ENSG00000124688	protein_coding	ENST00000924971	43629494	39764.000000	proximity ENSG00000124688:43579494-43679494
chr6:43669182-43669333	6	43669183	43669333	ENSG00000172426	protein_coding	ENST00000890744	43644229	25029.000000	proximity ENSG00000172426:43594229-43694229
chr6:43669182-43669333	6	43669183	43669333	ENSG00000172432	protein_coding	ENST00000307126	43629264	39994.000000	proximity ENSG00000172432:43579264-43679264
chr6:43669582-43669733	6	43669583	43669733	ENSG00000096080	protein_coding	ENST00000372133	43687791	18133.000000	proximity ENSG00000096080:43637791-43737791
chr6:43669582-43669733	6	43669583	43669733	ENSG00000124688	protein_coding	ENST00000924971	43629494	40164.000000	proximity ENSG00000124688:43579494-43679494
chr6:43669582-43669733	6	43669583	43669733	ENSG00000172426	protein_coding	ENST00000890744	43644229	25429.000000	proximity ENSG00000172426:43594229-43694229
chr6:43669582-43669733	6	43669583	43669733	ENSG00000172432	protein_coding	ENST00000307126	43629264	40394.000000	proximity ENSG00000172432:43579264-43679264
chr6:43669742-43669893	6	43669743	43669893	ENSG00000096080	protein_coding	ENST00000372133	43687791	17973.000000	proximity ENSG00000096080:43637791-43737791
chr6:43669742-43669893	6	43669743	43669893	ENSG00000124688	protein_coding	ENST00000924971	43629494	40324.000000	proximity ENSG00000124688:43579494-43679494
chr6:43669742-43669893	6	43669743	43669893	ENSG00000172426	protein_coding	ENST00000890744	43644229	25589.000000	proximity ENSG00000172426:43594229-43694229
chr6:43669742-43669893	6	43669743	43669893	ENSG00000172432	protein_coding	ENST00000307126	43629264	40554.000000	proximity ENSG00000172432:43579264-43679264
chr6:43670062-43670213	6	43670063	43670213	ENSG00000096080	protein_coding	ENST00000372133	43687791	17653.000000	proximity ENSG00000096080:43637791-43737791
chr6:43670062-43670213	6	43670063	43670213	ENSG00000124688	protein_coding	ENST00000924971	43629494	40644.000000	proximity ENSG00000124688:43579494-43679494
chr6:43670062-43670213	6	43670063	43670213	ENSG00000172426	protein_coding	ENST00000890744	43644229	25909.000000	proximity ENSG00000172426:43594229-43694229
chr6:43670062-43670213	6	43670063	43670213	ENSG00000172432	protein_coding	ENST00000307126	43629264	40874.000000	proximity ENSG00000172432:43579264-43679264
chr6:43687467-43687618	6	43687468	43687618	ENSG00000096080	protein_coding	ENST00000372133	43687791	248.000000	proximity ENSG00000096080:43637791-43737791
chr6:43687467-43687618	6	43687468	43687618	ENSG00000172426	protein_coding	ENST00000890744	43644229	43314.000000	proximity ENSG00000172426:43594229-43694229
chr6:43695522-43695673	6	43695523	43695673	ENSG00000096080	protein_coding	ENST00000372133	43687791	7807.000000	proximity ENSG00000096080:43637791-43737791
chr6:43695787-43695938	6	43695788	43695938	ENSG00000096080	protein_coding	ENST00000372133	43687791	8072.000000	proximity ENSG00000096080:43637791-43737791
chr6:43698522-43698673	6	43698523	43698673	ENSG00000096080	protein_coding	ENST00000372133	43687791	10807.000000	proximity ENSG00000096080:43637791-43737791
chr6:43698682-43698833	6	43698683	43698833	ENSG00000096080	protein_coding	ENST00000372133	43687791	10967.000000	proximity ENSG00000096080:43637791-43737791
chr6:43698862-43699013	6	43698863	43699013	ENSG00000096080	protein_coding	ENST00000372133	43687791	11147.000000	proximity ENSG00000096080:43637791-43737791
chr6:43699722-43699873	6	43699723	43699873	ENSG00000096080	protein_coding	ENST00000372133	43687791	12007.000000	proximity ENSG00000096080:43637791-43737791
chr6:43700002-43700153	6	43700003	43700153	ENSG00000096080	protein_coding	ENST00000372133	43687791	12287.000000	proximity ENSG00000096080:43637791-43737791
chr6:43702302-43702453	6	43702303	43702453	ENSG00000096080	protein_coding	ENST00000372133	43687791	14587.000000	proximity ENSG00000096080:43637791-43737791
chr6:43702642-43702793	6	43702643	43702793	ENSG00000096080	protein_coding	ENST00000372133	43687791	14927.000000	proximity ENSG00000096080:43637791-43737791
chr6:43702902-43703053	6	43702903	43703053	ENSG00000096080	protein_coding	ENST00000372133	43687791	15187.000000	proximity ENSG00000096080:43637791-43737791
chr6:43703267-43703418	6	43703268	43703418	ENSG00000096080	protein_coding	ENST00000372133	43687791	15552.000000	proximity ENSG00000096080:43637791-43737791
chr6:43704882-43705033	6	43704883	43705033	ENSG00000096080	protein_coding	ENST00000372133	43687791	17167.000000	proximity ENSG00000096080:43637791-43737791
chr6:43706022-43706173	6	43706023	43706173	ENSG00000096080	protein_coding	ENST00000372133	43687791	18307.000000	proximity ENSG00000096080:43637791-43737791
chr6:43706222-43706373	6	43706223	43706373	ENSG00000096080	protein_coding	ENST00000372133	43687791	18507.000000	proximity ENSG00000096080:43637791-43737791
chr6:43706842-43706993	6	43706843	43706993	ENSG00000096080	protein_coding	ENST00000372133	43687791	19127.000000	proximity ENSG00000096080:43637791-43737791
chr6:43709042-43709193	6	43709043	43709193	ENSG00000096080	protein_coding	ENST00000372133	43687791	21327.000000	proximity ENSG00000096080:43637791-43737791
chr6:43709242-43709393	6	43709243	43709393	ENSG00000096080	protein_coding	ENST00000372133	43687791	21527.000000	proximity ENSG00000096080:43637791-43737791
chr6:43709402-43709553	6	43709403	43709553	ENSG00000096080	protein_coding	ENST00000372133	43687791	21687.000000	proximity ENSG00000096080:43637791-43737791
chr6:43710002-43710153	6	43710003	43710153	ENSG00000096080	protein_coding	ENST00000372133	43687791	22287.000000	proximity ENSG00000096080:43637791-43737791
chr6:437139-437290	6	437140	437290	ENSG00000137265	protein_coding	ENST00000380956	391752	45463.000000	proximity ENSG00000137265:341752-441752
chr6:43714362-43714513	6	43714363	43714513	ENSG00000096080	protein_coding	ENST00000372133	43687791	26647.000000	proximity ENSG00000096080:43637791-43737791
chr6:43714527-43714678	6	43714528	43714678	ENSG00000096080	protein_coding	ENST00000372133	43687791	26812.000000	proximity ENSG00000096080:43637791-43737791
chr6:43714682-43714833	6	43714683	43714833	ENSG00000096080	protein_coding	ENST00000372133	43687791	26967.000000	proximity ENSG00000096080:43637791-43737791
chr6:43714842-43714993	6	43714843	43714993	ENSG00000096080	protein_coding	ENST00000372133	43687791	27127.000000	proximity ENSG00000096080:43637791-43737791
chr6:43716162-43716313	6	43716163	43716313	ENSG00000096080	protein_coding	ENST00000372133	43687791	28447.000000	proximity ENSG00000096080:43637791-43737791
chr6:43723262-43723413	6	43723263	43723413	ENSG00000096080	protein_coding	ENST00000372133	43687791	35547.000000	proximity ENSG00000096080:43637791-43737791
chr6:43723262-43723413	6	43723263	43723413	ENSG00000112715	protein_coding	ENST00000672860	43770211	46873.000000	proximity ENSG00000112715:43720211-43820211
chr6:43723942-43724093	6	43723943	43724093	ENSG00000096080	protein_coding	ENST00000372133	43687791	36227.000000	proximity ENSG00000096080:43637791-43737791
chr6:43723942-43724093	6	43723943	43724093	ENSG00000112715	protein_coding	ENST00000672860	43770211	46193.000000	proximity ENSG00000112715:43720211-43820211
chr6:43724167-43724318	6	43724168	43724318	ENSG00000096080	protein_coding	ENST00000372133	43687791	36452.000000	proximity ENSG00000096080:43637791-43737791
chr6:43724167-43724318	6	43724168	43724318	ENSG00000112715	protein_coding	ENST00000672860	43770211	45968.000000	proximity ENSG00000112715:43720211-43820211
chr6:43724942-43725093	6	43724943	43725093	ENSG00000096080	protein_coding	ENST00000372133	43687791	37227.000000	proximity ENSG00000096080:43637791-43737791
chr6:43724942-43725093	6	43724943	43725093	ENSG00000112715	protein_coding	ENST00000672860	43770211	45193.000000	proximity ENSG00000112715:43720211-43820211
chr6:43734042-43734193	6	43734043	43734193	ENSG00000096080	protein_coding	ENST00000372133	43687791	46327.000000	proximity ENSG00000096080:43637791-43737791
chr6:43734042-43734193	6	43734043	43734193	ENSG00000112715	protein_coding	ENST00000672860	43770211	36093.000000	proximity ENSG00000112715:43720211-43820211
chr6:43737922-43738073	6	43737923	43738073	ENSG00000112715	protein_coding	ENST00000672860	43770211	32213.000000	proximity ENSG00000112715:43720211-43820211
chr6:43738807-43738958	6	43738808	43738958	ENSG00000112715	protein_coding	ENST00000672860	43770211	31328.000000	proximity ENSG00000112715:43720211-43820211
chr6:43758587-43758738	6	43758588	43758738	ENSG00000112715	protein_coding	ENST00000672860	43770211	11548.000000	proximity ENSG00000112715:43720211-43820211
chr6:43763462-43763613	6	43763463	43763613	ENSG00000112715	protein_coding	ENST00000672860	43770211	6673.000000	proximity ENSG00000112715:43720211-43820211
chr6:43763622-43763773	6	43763623	43763773	ENSG00000112715	protein_coding	ENST00000672860	43770211	6513.000000	proximity ENSG00000112715:43720211-43820211
chr6:43768962-43769113	6	43768963	43769113	ENSG00000112715	protein_coding	ENST00000672860	43770211	1173.000000	proximity ENSG00000112715:43720211-43820211
chr6:43773427-43773578	6	43773428	43773578	ENSG00000112715	protein_coding	ENST00000672860	43770211	3292.000000	proximity ENSG00000112715:43720211-43820211
chr6:43773667-43773818	6	43773668	43773818	ENSG00000112715	protein_coding	ENST00000672860	43770211	3532.000000	proximity ENSG00000112715:43720211-43820211
chr6:43774647-43774798	6	43774648	43774798	ENSG00000112715	protein_coding	ENST00000672860	43770211	4512.000000	proximity ENSG00000112715:43720211-43820211
chr6:43776442-43776593	6	43776443	43776593	ENSG00000112715	protein_coding	ENST00000672860	43770211	6307.000000	proximity ENSG00000112715:43720211-43820211
chr6:43780002-43780153	6	43780003	43780153	ENSG00000112715	protein_coding	ENST00000672860	43770211	9867.000000	proximity ENSG00000112715:43720211-43820211
chr6:43787102-43787253	6	43787103	43787253	ENSG00000112715	protein_coding	ENST00000672860	43770211	16967.000000	proximity ENSG00000112715:43720211-43820211
chr6:43787507-43787658	6	43787508	43787658	ENSG00000112715	protein_coding	ENST00000672860	43770211	17372.000000	proximity ENSG00000112715:43720211-43820211
chr6:43787742-43787893	6	43787743	43787893	ENSG00000112715	protein_coding	ENST00000672860	43770211	17607.000000	proximity ENSG00000112715:43720211-43820211
chr6:43789967-43790118	6	43789968	43790118	ENSG00000112715	protein_coding	ENST00000672860	43770211	19832.000000	proximity ENSG00000112715:43720211-43820211
chr6:43790122-43790273	6	43790123	43790273	ENSG00000112715	protein_coding	ENST00000672860	43770211	19987.000000	proximity ENSG00000112715:43720211-43820211
chr6:43798627-43798778	6	43798628	43798778	ENSG00000112715	protein_coding	ENST00000672860	43770211	28492.000000	proximity ENSG00000112715:43720211-43820211
chr6:43798862-43799013	6	43798863	43799013	ENSG00000112715	protein_coding	ENST00000672860	43770211	28727.000000	proximity ENSG00000112715:43720211-43820211
chr6:43799027-43799178	6	43799028	43799178	ENSG00000112715	protein_coding	ENST00000672860	43770211	28892.000000	proximity ENSG00000112715:43720211-43820211
chr6:43800162-43800313	6	43800163	43800313	ENSG00000112715	protein_coding	ENST00000672860	43770211	30027.000000	proximity ENSG00000112715:43720211-43820211
chr6:43803122-43803273	6	43803123	43803273	ENSG00000112715	protein_coding	ENST00000672860	43770211	32987.000000	proximity ENSG00000112715:43720211-43820211
chr6:43803282-43803433	6	43803283	43803433	ENSG00000112715	protein_coding	ENST00000672860	43770211	33147.000000	proximity ENSG00000112715:43720211-43820211
chr6:43804022-43804173	6	43804023	43804173	ENSG00000112715	protein_coding	ENST00000672860	43770211	33887.000000	proximity ENSG00000112715:43720211-43820211
chr6:43804182-43804333	6	43804183	43804333	ENSG00000112715	protein_coding	ENST00000672860	43770211	34047.000000	proximity ENSG00000112715:43720211-43820211
chr6:43807442-43807593	6	43807443	43807593	ENSG00000112715	protein_coding	ENST00000672860	43770211	37307.000000	proximity ENSG00000112715:43720211-43820211
chr6:43807662-43807813	6	43807663	43807813	ENSG00000112715	protein_coding	ENST00000672860	43770211	37527.000000	proximity ENSG00000112715:43720211-43820211
chr6:43809442-43809593	6	43809443	43809593	ENSG00000112715	protein_coding	ENST00000672860	43770211	39307.000000	proximity ENSG00000112715:43720211-43820211
chr6:43813342-43813493	6	43813343	43813493	ENSG00000112715	protein_coding	ENST00000672860	43770211	43207.000000	proximity ENSG00000112715:43720211-43820211
chr6:43817282-43817433	6	43817283	43817433	ENSG00000112715	protein_coding	ENST00000672860	43770211	47147.000000	proximity ENSG00000112715:43720211-43820211
chr6:43951322-43951473	6	43951323	43951473	ENSG00000181577	protein_coding	ENST00000336600	44000585	49187.000000	proximity ENSG00000181577:43950585-44050585
chr6:43951802-43951953	6	43951803	43951953	ENSG00000181577	protein_coding	ENST00000336600	44000585	48707.000000	proximity ENSG00000181577:43950585-44050585
chr6:43952142-43952293	6	43952143	43952293	ENSG00000181577	protein_coding	ENST00000336600	44000585	48367.000000	proximity ENSG00000181577:43950585-44050585
chr6:43952862-43953013	6	43952863	43953013	ENSG00000181577	protein_coding	ENST00000336600	44000585	47647.000000	proximity ENSG00000181577:43950585-44050585
chr6:43953862-43954013	6	43953863	43954013	ENSG00000181577	protein_coding	ENST00000336600	44000585	46647.000000	proximity ENSG00000181577:43950585-44050585
chr6:43962582-43962733	6	43962583	43962733	ENSG00000181577	protein_coding	ENST00000336600	44000585	37927.000000	proximity ENSG00000181577:43950585-44050585
chr6:43962742-43962893	6	43962743	43962893	ENSG00000181577	protein_coding	ENST00000336600	44000585	37767.000000	proximity ENSG00000181577:43950585-44050585
chr6:43963382-43963533	6	43963383	43963533	ENSG00000181577	protein_coding	ENST00000336600	44000585	37127.000000	proximity ENSG00000181577:43950585-44050585
chr6:43971402-43971553	6	43971403	43971553	ENSG00000181577	protein_coding	ENST00000336600	44000585	29107.000000	proximity ENSG00000181577:43950585-44050585
chr6:43972582-43972733	6	43972583	43972733	ENSG00000181577	protein_coding	ENST00000336600	44000585	27927.000000	proximity ENSG00000181577:43950585-44050585
chr6:43972847-43972998	6	43972848	43972998	ENSG00000181577	protein_coding	ENST00000336600	44000585	27662.000000	proximity ENSG00000181577:43950585-44050585
chr6:43973002-43973153	6	43973003	43973153	ENSG00000181577	protein_coding	ENST00000336600	44000585	27507.000000	proximity ENSG00000181577:43950585-44050585
chr6:43977427-43977578	6	43977428	43977578	ENSG00000181577	protein_coding	ENST00000336600	44000585	23082.000000	proximity ENSG00000181577:43950585-44050585
chr6:43977582-43977733	6	43977583	43977733	ENSG00000181577	protein_coding	ENST00000336600	44000585	22927.000000	proximity ENSG00000181577:43950585-44050585
chr6:43978582-43978733	6	43978583	43978733	ENSG00000181577	protein_coding	ENST00000336600	44000585	21927.000000	proximity ENSG00000181577:43950585-44050585
chr6:43984902-43985053	6	43984903	43985053	ENSG00000181577	protein_coding	ENST00000336600	44000585	15607.000000	proximity ENSG00000181577:43950585-44050585
chr6:43990302-43990453	6	43990303	43990453	ENSG00000181577	protein_coding	ENST00000336600	44000585	10207.000000	proximity ENSG00000181577:43950585-44050585
chr6:43991082-43991233	6	43991083	43991233	ENSG00000181577	protein_coding	ENST00000336600	44000585	9427.000000	proximity ENSG00000181577:43950585-44050585
chr6:43994207-43994358	6	43994208	43994358	ENSG00000181577	protein_coding	ENST00000336600	44000585	6302.000000	proximity ENSG00000181577:43950585-44050585
chr6:43996207-43996358	6	43996208	43996358	ENSG00000181577	protein_coding	ENST00000336600	44000585	4302.000000	proximity ENSG00000181577:43950585-44050585
chr6:43996382-43996533	6	43996383	43996533	ENSG00000181577	protein_coding	ENST00000336600	44000585	4127.000000	proximity ENSG00000181577:43950585-44050585
chr6:43996682-43996833	6	43996683	43996833	ENSG00000181577	protein_coding	ENST00000336600	44000585	3827.000000	proximity ENSG00000181577:43950585-44050585
chr6:44000747-44000898	6	44000748	44000898	ENSG00000181577	protein_coding	ENST00000336600	44000585	238.000000	proximity ENSG00000181577:43950585-44050585
chr6:44001382-44001533	6	44001383	44001533	ENSG00000181577	protein_coding	ENST00000336600	44000585	873.000000	proximity ENSG00000181577:43950585-44050585
chr6:44001687-44001838	6	44001688	44001838	ENSG00000181577	protein_coding	ENST00000336600	44000585	1178.000000	proximity ENSG00000181577:43950585-44050585
chr6:44002002-44002153	6	44002003	44002153	ENSG00000181577	protein_coding	ENST00000336600	44000585	1493.000000	proximity ENSG00000181577:43950585-44050585
chr6:44002302-44002453	6	44002303	44002453	ENSG00000181577	protein_coding	ENST00000336600	44000585	1793.000000	proximity ENSG00000181577:43950585-44050585
chr6:44002542-44002693	6	44002543	44002693	ENSG00000181577	protein_coding	ENST00000336600	44000585	2033.000000	proximity ENSG00000181577:43950585-44050585
chr6:44005087-44005238	6	44005088	44005238	ENSG00000181577	protein_coding	ENST00000336600	44000585	4578.000000	proximity ENSG00000181577:43950585-44050585
chr6:44005247-44005398	6	44005248	44005398	ENSG00000181577	protein_coding	ENST00000336600	44000585	4738.000000	proximity ENSG00000181577:43950585-44050585
chr6:44006742-44006893	6	44006743	44006893	ENSG00000181577	protein_coding	ENST00000336600	44000585	6233.000000	proximity ENSG00000181577:43950585-44050585
chr6:44010082-44010233	6	44010083	44010233	ENSG00000181577	protein_coding	ENST00000336600	44000585	9573.000000	proximity ENSG00000181577:43950585-44050585
chr6:44010247-44010398	6	44010248	44010398	ENSG00000181577	protein_coding	ENST00000336600	44000585	9738.000000	proximity ENSG00000181577:43950585-44050585
chr6:44010587-44010738	6	44010588	44010738	ENSG00000181577	protein_coding	ENST00000336600	44000585	10078.000000	proximity ENSG00000181577:43950585-44050585
chr6:44010807-44010958	6	44010808	44010958	ENSG00000181577	protein_coding	ENST00000336600	44000585	10298.000000	proximity ENSG00000181577:43950585-44050585
chr6:44010962-44011113	6	44010963	44011113	ENSG00000181577	protein_coding	ENST00000336600	44000585	10453.000000	proximity ENSG00000181577:43950585-44050585
chr6:44011147-44011298	6	44011148	44011298	ENSG00000181577	protein_coding	ENST00000336600	44000585	10638.000000	proximity ENSG00000181577:43950585-44050585
chr6:44011342-44011493	6	44011343	44011493	ENSG00000181577	protein_coding	ENST00000336600	44000585	10833.000000	proximity ENSG00000181577:43950585-44050585
chr6:44011502-44011653	6	44011503	44011653	ENSG00000181577	protein_coding	ENST00000336600	44000585	10993.000000	proximity ENSG00000181577:43950585-44050585
chr6:44012182-44012333	6	44012183	44012333	ENSG00000181577	protein_coding	ENST00000336600	44000585	11673.000000	proximity ENSG00000181577:43950585-44050585
chr6:44016302-44016453	6	44016303	44016453	ENSG00000181577	protein_coding	ENST00000336600	44000585	15793.000000	proximity ENSG00000181577:43950585-44050585
chr6:44016522-44016673	6	44016523	44016673	ENSG00000181577	protein_coding	ENST00000336600	44000585	16013.000000	proximity ENSG00000181577:43950585-44050585
chr6:44016687-44016838	6	44016688	44016838	ENSG00000181577	protein_coding	ENST00000336600	44000585	16178.000000	proximity ENSG00000181577:43950585-44050585
chr6:44020242-44020393	6	44020243	44020393	ENSG00000181577	protein_coding	ENST00000336600	44000585	19733.000000	proximity ENSG00000181577:43950585-44050585
chr6:44022322-44022473	6	44022323	44022473	ENSG00000181577	protein_coding	ENST00000336600	44000585	21813.000000	proximity ENSG00000181577:43950585-44050585
chr6:44022482-44022633	6	44022483	44022633	ENSG00000181577	protein_coding	ENST00000336600	44000585	21973.000000	proximity ENSG00000181577:43950585-44050585
chr6:44024702-44024853	6	44024703	44024853	ENSG00000181577	protein_coding	ENST00000336600	44000585	24193.000000	proximity ENSG00000181577:43950585-44050585
chr6:44028782-44028933	6	44028783	44028933	ENSG00000181577	protein_coding	ENST00000336600	44000585	28273.000000	proximity ENSG00000181577:43950585-44050585
chr6:44028962-44029113	6	44028963	44029113	ENSG00000181577	protein_coding	ENST00000336600	44000585	28453.000000	proximity ENSG00000181577:43950585-44050585
chr6:44029542-44029693	6	44029543	44029693	ENSG00000181577	protein_coding	ENST00000336600	44000585	29033.000000	proximity ENSG00000181577:43950585-44050585
chr6:44034462-44034613	6	44034463	44034613	ENSG00000181577	protein_coding	ENST00000336600	44000585	33953.000000	proximity ENSG00000181577:43950585-44050585
chr6:44034622-44034773	6	44034623	44034773	ENSG00000181577	protein_coding	ENST00000336600	44000585	34113.000000	proximity ENSG00000181577:43950585-44050585
chr6:44035082-44035233	6	44035083	44035233	ENSG00000181577	protein_coding	ENST00000336600	44000585	34573.000000	proximity ENSG00000181577:43950585-44050585
chr6:44035622-44035773	6	44035623	44035773	ENSG00000181577	protein_coding	ENST00000336600	44000585	35113.000000	proximity ENSG00000181577:43950585-44050585
chr6:44035782-44035933	6	44035783	44035933	ENSG00000181577	protein_coding	ENST00000336600	44000585	35273.000000	proximity ENSG00000181577:43950585-44050585
chr6:44036347-44036498	6	44036348	44036498	ENSG00000181577	protein_coding	ENST00000336600	44000585	35838.000000	proximity ENSG00000181577:43950585-44050585
chr6:44041662-44041813	6	44041663	44041813	ENSG00000181577	protein_coding	ENST00000336600	44000585	41153.000000	proximity ENSG00000181577:43950585-44050585
chr6:44041907-44042058	6	44041908	44042058	ENSG00000181577	protein_coding	ENST00000336600	44000585	41398.000000	proximity ENSG00000181577:43950585-44050585
chr6:44042122-44042273	6	44042123	44042273	ENSG00000181577	protein_coding	ENST00000336600	44000585	41613.000000	proximity ENSG00000181577:43950585-44050585
chr6:44042947-44043098	6	44042948	44043098	ENSG00000181577	protein_coding	ENST00000336600	44000585	42438.000000	proximity ENSG00000181577:43950585-44050585
chr6:44043242-44043393	6	44043243	44043393	ENSG00000181577	protein_coding	ENST00000336600	44000585	42733.000000	proximity ENSG00000181577:43950585-44050585
chr6:44043622-44043773	6	44043623	44043773	ENSG00000181577	protein_coding	ENST00000336600	44000585	43113.000000	proximity ENSG00000181577:43950585-44050585
chr6:44043782-44043933	6	44043783	44043933	ENSG00000181577	protein_coding	ENST00000336600	44000585	43273.000000	proximity ENSG00000181577:43950585-44050585
chr6:44044222-44044373	6	44044223	44044373	ENSG00000181577	protein_coding	ENST00000336600	44000585	43713.000000	proximity ENSG00000181577:43950585-44050585
chr6:44044402-44044553	6	44044403	44044553	ENSG00000181577	protein_coding	ENST00000336600	44000585	43893.000000	proximity ENSG00000181577:43950585-44050585
chr6:44044582-44044733	6	44044583	44044733	ENSG00000181577	protein_coding	ENST00000336600	44000585	44073.000000	proximity ENSG00000181577:43950585-44050585
chr6:44045762-44045913	6	44045763	44045913	ENSG00000181577	protein_coding	ENST00000336600	44000585	45253.000000	proximity ENSG00000181577:43950585-44050585
chr6:44047282-44047433	6	44047283	44047433	ENSG00000181577	protein_coding	ENST00000336600	44000585	46773.000000	proximity ENSG00000181577:43950585-44050585
chr6:44049282-44049433	6	44049283	44049433	ENSG00000181577	protein_coding	ENST00000336600	44000585	48773.000000	proximity ENSG00000181577:43950585-44050585
chr6:44050302-44050453	6	44050303	44050453	ENSG00000181577	protein_coding	ENST00000336600	44000585	49793.000000	proximity ENSG00000181577:43950585-44050585
chr6:44050542-44050693	6	44050543	44050693	ENSG00000181577	protein_coding	ENST00000336600	44000585	50033.000000	proximity ENSG00000181577:43950585-44050585
chr6:44067522-44067673	6	44067523	44067673	ENSG00000180992	protein_coding	ENST00000872335	44117571	49973.000000	proximity ENSG00000180992:44067571-44167571
chr6:44067882-44068033	6	44067883	44068033	ENSG00000180992	protein_coding	ENST00000872335	44117571	49613.000000	proximity ENSG00000180992:44067571-44167571
chr6:44068782-44068933	6	44068783	44068933	ENSG00000180992	protein_coding	ENST00000872335	44117571	48713.000000	proximity ENSG00000180992:44067571-44167571
chr6:44071822-44071973	6	44071823	44071973	ENSG00000180992	protein_coding	ENST00000872335	44117571	45673.000000	proximity ENSG00000180992:44067571-44167571
chr6:44072147-44072298	6	44072148	44072298	ENSG00000180992	protein_coding	ENST00000872335	44117571	45348.000000	proximity ENSG00000180992:44067571-44167571
chr6:44073867-44074018	6	44073868	44074018	ENSG00000180992	protein_coding	ENST00000872335	44117571	43628.000000	proximity ENSG00000180992:44067571-44167571
chr6:44074087-44074238	6	44074088	44074238	ENSG00000180992	protein_coding	ENST00000872335	44117571	43408.000000	proximity ENSG00000180992:44067571-44167571
chr6:44074247-44074398	6	44074248	44074398	ENSG00000180992	protein_coding	ENST00000872335	44117571	43248.000000	proximity ENSG00000180992:44067571-44167571
chr6:44074407-44074558	6	44074408	44074558	ENSG00000180992	protein_coding	ENST00000872335	44117571	43088.000000	proximity ENSG00000180992:44067571-44167571
chr6:44074867-44075018	6	44074868	44075018	ENSG00000180992	protein_coding	ENST00000872335	44117571	42628.000000	proximity ENSG00000180992:44067571-44167571
chr6:44076622-44076773	6	44076623	44076773	ENSG00000137216	protein_coding	ENST00000872091	44126650	49952.000000	proximity ENSG00000137216:44076650-44176650
chr6:44076622-44076773	6	44076623	44076773	ENSG00000180992	protein_coding	ENST00000872335	44117571	40873.000000	proximity ENSG00000180992:44067571-44167571
chr6:44079027-44079178	6	44079028	44079178	ENSG00000137216	protein_coding	ENST00000872091	44126650	47547.000000	proximity ENSG00000137216:44076650-44176650
chr6:44079027-44079178	6	44079028	44079178	ENSG00000180992	protein_coding	ENST00000872335	44117571	38468.000000	proximity ENSG00000180992:44067571-44167571
chr6:44079242-44079393	6	44079243	44079393	ENSG00000137216	protein_coding	ENST00000872091	44126650	47332.000000	proximity ENSG00000137216:44076650-44176650
chr6:44079242-44079393	6	44079243	44079393	ENSG00000180992	protein_coding	ENST00000872335	44117571	38253.000000	proximity ENSG00000180992:44067571-44167571
chr6:44079542-44079693	6	44079543	44079693	ENSG00000137216	protein_coding	ENST00000872091	44126650	47032.000000	proximity ENSG00000137216:44076650-44176650
chr6:44079542-44079693	6	44079543	44079693	ENSG00000180992	protein_coding	ENST00000872335	44117571	37953.000000	proximity ENSG00000180992:44067571-44167571
chr6:44084647-44084798	6	44084648	44084798	ENSG00000137216	protein_coding	ENST00000872091	44126650	41927.000000	proximity ENSG00000137216:44076650-44176650
chr6:44084647-44084798	6	44084648	44084798	ENSG00000180992	protein_coding	ENST00000872335	44117571	32848.000000	proximity ENSG00000180992:44067571-44167571
chr6:44084802-44084953	6	44084803	44084953	ENSG00000137216	protein_coding	ENST00000872091	44126650	41772.000000	proximity ENSG00000137216:44076650-44176650
chr6:44084802-44084953	6	44084803	44084953	ENSG00000180992	protein_coding	ENST00000872335	44117571	32693.000000	proximity ENSG00000180992:44067571-44167571
chr6:44087302-44087453	6	44087303	44087453	ENSG00000137216	protein_coding	ENST00000872091	44126650	39272.000000	proximity ENSG00000137216:44076650-44176650
chr6:44087302-44087453	6	44087303	44087453	ENSG00000180992	protein_coding	ENST00000872335	44117571	30193.000000	proximity ENSG00000180992:44067571-44167571
chr6:44096842-44096993	6	44096843	44096993	ENSG00000137216	protein_coding	ENST00000872091	44126650	29732.000000	proximity ENSG00000137216:44076650-44176650
chr6:44096842-44096993	6	44096843	44096993	ENSG00000180992	protein_coding	ENST00000872335	44117571	20653.000000	proximity ENSG00000180992:44067571-44167571
chr6:44100182-44100333	6	44100183	44100333	ENSG00000137216	protein_coding	ENST00000872091	44126650	26392.000000	proximity ENSG00000137216:44076650-44176650
chr6:44100182-44100333	6	44100183	44100333	ENSG00000180992	protein_coding	ENST00000872335	44117571	17313.000000	proximity ENSG00000180992:44067571-44167571
chr6:44104802-44104953	6	44104803	44104953	ENSG00000137216	protein_coding	ENST00000872091	44126650	21772.000000	proximity ENSG00000137216:44076650-44176650
chr6:44104802-44104953	6	44104803	44104953	ENSG00000180992	protein_coding	ENST00000872335	44117571	12693.000000	proximity ENSG00000180992:44067571-44167571
chr6:44105182-44105333	6	44105183	44105333	ENSG00000137216	protein_coding	ENST00000872091	44126650	21392.000000	proximity ENSG00000137216:44076650-44176650
chr6:44105182-44105333	6	44105183	44105333	ENSG00000180992	protein_coding	ENST00000872335	44117571	12313.000000	proximity ENSG00000180992:44067571-44167571
chr6:44106082-44106233	6	44106083	44106233	ENSG00000137216	protein_coding	ENST00000872091	44126650	20492.000000	proximity ENSG00000137216:44076650-44176650
chr6:44106082-44106233	6	44106083	44106233	ENSG00000180992	protein_coding	ENST00000872335	44117571	11413.000000	proximity ENSG00000180992:44067571-44167571
chr6:44106502-44106653	6	44106503	44106653	ENSG00000137216	protein_coding	ENST00000872091	44126650	20072.000000	proximity ENSG00000137216:44076650-44176650
chr6:44106502-44106653	6	44106503	44106653	ENSG00000180992	protein_coding	ENST00000872335	44117571	10993.000000	proximity ENSG00000180992:44067571-44167571
chr6:44107162-44107313	6	44107163	44107313	ENSG00000137216	protein_coding	ENST00000872091	44126650	19412.000000	proximity ENSG00000137216:44076650-44176650
chr6:44107162-44107313	6	44107163	44107313	ENSG00000180992	protein_coding	ENST00000872335	44117571	10333.000000	proximity ENSG00000180992:44067571-44167571
chr6:44113562-44113713	6	44113563	44113713	ENSG00000137216	protein_coding	ENST00000872091	44126650	13012.000000	proximity ENSG00000137216:44076650-44176650
chr6:44113562-44113713	6	44113563	44113713	ENSG00000137225	protein_coding	ENST00000398776	44158820	45182.000000	proximity ENSG00000137225:44108820-44208820
chr6:44113562-44113713	6	44113563	44113713	ENSG00000180992	protein_coding	ENST00000872335	44117571	3933.000000	proximity ENSG00000180992:44067571-44167571
chr6:44115982-44116133	6	44115983	44116133	ENSG00000137216	protein_coding	ENST00000872091	44126650	10592.000000	proximity ENSG00000137216:44076650-44176650
chr6:44115982-44116133	6	44115983	44116133	ENSG00000137225	protein_coding	ENST00000398776	44158820	42762.000000	proximity ENSG00000137225:44108820-44208820
chr6:44115982-44116133	6	44115983	44116133	ENSG00000180992	protein_coding	ENST00000872335	44117571	1513.000000	proximity ENSG00000180992:44067571-44167571
chr6:44117582-44117733	6	44117583	44117733	ENSG00000137216	protein_coding	ENST00000872091	44126650	8992.000000	proximity ENSG00000137216:44076650-44176650
chr6:44117582-44117733	6	44117583	44117733	ENSG00000137225	protein_coding	ENST00000398776	44158820	41162.000000	proximity ENSG00000137225:44108820-44208820
chr6:44117582-44117733	6	44117583	44117733	ENSG00000180992	protein_coding	ENST00000872335	44117571	87.000000	proximity ENSG00000180992:44067571-44167571
chr6:44119102-44119253	6	44119103	44119253	ENSG00000137216	protein_coding	ENST00000872091	44126650	7472.000000	proximity ENSG00000137216:44076650-44176650
chr6:44119102-44119253	6	44119103	44119253	ENSG00000137225	protein_coding	ENST00000398776	44158820	39642.000000	proximity ENSG00000137225:44108820-44208820
chr6:44119102-44119253	6	44119103	44119253	ENSG00000180992	protein_coding	ENST00000872335	44117571	1607.000000	proximity ENSG00000180992:44067571-44167571
chr6:44119822-44119973	6	44119823	44119973	ENSG00000137216	protein_coding	ENST00000872091	44126650	6752.000000	proximity ENSG00000137216:44076650-44176650
chr6:44119822-44119973	6	44119823	44119973	ENSG00000137225	protein_coding	ENST00000398776	44158820	38922.000000	proximity ENSG00000137225:44108820-44208820
chr6:44119822-44119973	6	44119823	44119973	ENSG00000180992	protein_coding	ENST00000872335	44117571	2327.000000	proximity ENSG00000180992:44067571-44167571
chr6:44122902-44123053	6	44122903	44123053	ENSG00000137216	protein_coding	ENST00000872091	44126650	3672.000000	proximity ENSG00000137216:44076650-44176650
chr6:44122902-44123053	6	44122903	44123053	ENSG00000137225	protein_coding	ENST00000398776	44158820	35842.000000	proximity ENSG00000137225:44108820-44208820
chr6:44122902-44123053	6	44122903	44123053	ENSG00000180992	protein_coding	ENST00000872335	44117571	5407.000000	proximity ENSG00000180992:44067571-44167571
chr6:44123227-44123378	6	44123228	44123378	ENSG00000137216	protein_coding	ENST00000872091	44126650	3347.000000	proximity ENSG00000137216:44076650-44176650
chr6:44123227-44123378	6	44123228	44123378	ENSG00000137225	protein_coding	ENST00000398776	44158820	35517.000000	proximity ENSG00000137225:44108820-44208820
chr6:44123227-44123378	6	44123228	44123378	ENSG00000180992	protein_coding	ENST00000872335	44117571	5732.000000	proximity ENSG00000180992:44067571-44167571
chr6:44127722-44127873	6	44127723	44127873	ENSG00000137216	protein_coding	ENST00000872091	44126650	1148.000000	proximity ENSG00000137216:44076650-44176650
chr6:44127722-44127873	6	44127723	44127873	ENSG00000137225	protein_coding	ENST00000398776	44158820	31022.000000	proximity ENSG00000137225:44108820-44208820
chr6:44127722-44127873	6	44127723	44127873	ENSG00000180992	protein_coding	ENST00000872335	44117571	10227.000000	proximity ENSG00000180992:44067571-44167571
chr6:44133222-44133373	6	44133223	44133373	ENSG00000137216	protein_coding	ENST00000872091	44126650	6648.000000	proximity ENSG00000137216:44076650-44176650
chr6:44133222-44133373	6	44133223	44133373	ENSG00000137225	protein_coding	ENST00000398776	44158820	25522.000000	proximity ENSG00000137225:44108820-44208820
chr6:44133222-44133373	6	44133223	44133373	ENSG00000180992	protein_coding	ENST00000872335	44117571	15727.000000	proximity ENSG00000180992:44067571-44167571
chr6:44151942-44152093	6	44151943	44152093	ENSG00000137216	protein_coding	ENST00000872091	44126650	25368.000000	proximity ENSG00000137216:44076650-44176650
chr6:44151942-44152093	6	44151943	44152093	ENSG00000137225	protein_coding	ENST00000398776	44158820	6802.000000	proximity ENSG00000137225:44108820-44208820
chr6:44151942-44152093	6	44151943	44152093	ENSG00000180992	protein_coding	ENST00000872335	44117571	34447.000000	proximity ENSG00000180992:44067571-44167571
chr6:44161462-44161613	6	44161463	44161613	ENSG00000137216	protein_coding	ENST00000872091	44126650	34888.000000	proximity ENSG00000137216:44076650-44176650
chr6:44161462-44161613	6	44161463	44161613	ENSG00000137225	protein_coding	ENST00000398776	44158820	2718.000000	proximity ENSG00000137225:44108820-44208820
chr6:44161462-44161613	6	44161463	44161613	ENSG00000180992	protein_coding	ENST00000872335	44117571	43967.000000	proximity ENSG00000180992:44067571-44167571
chr6:44162082-44162233	6	44162083	44162233	ENSG00000137216	protein_coding	ENST00000872091	44126650	35508.000000	proximity ENSG00000137216:44076650-44176650
chr6:44162082-44162233	6	44162083	44162233	ENSG00000137225	protein_coding	ENST00000398776	44158820	3338.000000	proximity ENSG00000137225:44108820-44208820
chr6:44162082-44162233	6	44162083	44162233	ENSG00000180992	protein_coding	ENST00000872335	44117571	44587.000000	proximity ENSG00000180992:44067571-44167571
chr6:44172842-44172993	6	44172843	44172993	ENSG00000137216	protein_coding	ENST00000872091	44126650	46268.000000	proximity ENSG00000137216:44076650-44176650
chr6:44172842-44172993	6	44172843	44172993	ENSG00000137225	protein_coding	ENST00000398776	44158820	14098.000000	proximity ENSG00000137225:44108820-44208820
chr6:44172842-44172993	6	44172843	44172993	ENSG00000262179	protein_coding	ENST00000912772	44216983	44065.000000	proximity ENSG00000262179:44166983-44266983
chr6:44173047-44173198	6	44173048	44173198	ENSG00000137216	protein_coding	ENST00000872091	44126650	46473.000000	proximity ENSG00000137216:44076650-44176650
chr6:44173047-44173198	6	44173048	44173198	ENSG00000137225	protein_coding	ENST00000398776	44158820	14303.000000	proximity ENSG00000137225:44108820-44208820
chr6:44173047-44173198	6	44173048	44173198	ENSG00000262179	protein_coding	ENST00000912772	44216983	43860.000000	proximity ENSG00000262179:44166983-44266983
chr6:44176782-44176933	6	44176783	44176933	ENSG00000112759	protein_coding	ENST00000892033	44223531	46673.000000	proximity ENSG00000112759:44173531-44273531
chr6:44176782-44176933	6	44176783	44176933	ENSG00000137225	protein_coding	ENST00000398776	44158820	18038.000000	proximity ENSG00000137225:44108820-44208820
chr6:44176782-44176933	6	44176783	44176933	ENSG00000262179	protein_coding	ENST00000912772	44216983	40125.000000	proximity ENSG00000262179:44166983-44266983
chr6:44177202-44177353	6	44177203	44177353	ENSG00000112759	protein_coding	ENST00000892033	44223531	46253.000000	proximity ENSG00000112759:44173531-44273531
chr6:44177202-44177353	6	44177203	44177353	ENSG00000137225	protein_coding	ENST00000398776	44158820	18458.000000	proximity ENSG00000137225:44108820-44208820
chr6:44177202-44177353	6	44177203	44177353	ENSG00000262179	protein_coding	ENST00000912772	44216983	39705.000000	proximity ENSG00000262179:44166983-44266983
chr6:44178182-44178333	6	44178183	44178333	ENSG00000112759	protein_coding	ENST00000892033	44223531	45273.000000	proximity ENSG00000112759:44173531-44273531
chr6:44178182-44178333	6	44178183	44178333	ENSG00000137225	protein_coding	ENST00000398776	44158820	19438.000000	proximity ENSG00000137225:44108820-44208820
chr6:44178182-44178333	6	44178183	44178333	ENSG00000262179	protein_coding	ENST00000912772	44216983	38725.000000	proximity ENSG00000262179:44166983-44266983
chr6:44178362-44178513	6	44178363	44178513	ENSG00000112759	protein_coding	ENST00000892033	44223531	45093.000000	proximity ENSG00000112759:44173531-44273531
chr6:44178362-44178513	6	44178363	44178513	ENSG00000137225	protein_coding	ENST00000398776	44158820	19618.000000	proximity ENSG00000137225:44108820-44208820
chr6:44178362-44178513	6	44178363	44178513	ENSG00000262179	protein_coding	ENST00000912772	44216983	38545.000000	proximity ENSG00000262179:44166983-44266983
chr6:44179062-44179213	6	44179063	44179213	ENSG00000112759	protein_coding	ENST00000892033	44223531	44393.000000	proximity ENSG00000112759:44173531-44273531
chr6:44179062-44179213	6	44179063	44179213	ENSG00000137225	protein_coding	ENST00000398776	44158820	20318.000000	proximity ENSG00000137225:44108820-44208820
chr6:44179062-44179213	6	44179063	44179213	ENSG00000262179	protein_coding	ENST00000912772	44216983	37845.000000	proximity ENSG00000262179:44166983-44266983
chr6:44179362-44179513	6	44179363	44179513	ENSG00000112759	protein_coding	ENST00000892033	44223531	44093.000000	proximity ENSG00000112759:44173531-44273531
chr6:44179362-44179513	6	44179363	44179513	ENSG00000137225	protein_coding	ENST00000398776	44158820	20618.000000	proximity ENSG00000137225:44108820-44208820
chr6:44179362-44179513	6	44179363	44179513	ENSG00000262179	protein_coding	ENST00000912772	44216983	37545.000000	proximity ENSG00000262179:44166983-44266983
chr6:44186302-44186453	6	44186303	44186453	ENSG00000112759	protein_coding	ENST00000892033	44223531	37153.000000	proximity ENSG00000112759:44173531-44273531
chr6:44186302-44186453	6	44186303	44186453	ENSG00000137225	protein_coding	ENST00000398776	44158820	27558.000000	proximity ENSG00000137225:44108820-44208820
chr6:44186302-44186453	6	44186303	44186453	ENSG00000262179	protein_coding	ENST00000912772	44216983	30605.000000	proximity ENSG00000262179:44166983-44266983
chr6:44200642-44200793	6	44200643	44200793	ENSG00000096384	protein_coding	ENST00000874964	44247101	46383.000000	proximity ENSG00000096384:44197101-44297101
chr6:44200642-44200793	6	44200643	44200793	ENSG00000112759	protein_coding	ENST00000892033	44223531	22813.000000	proximity ENSG00000112759:44173531-44273531
chr6:44200642-44200793	6	44200643	44200793	ENSG00000137225	protein_coding	ENST00000398776	44158820	41898.000000	proximity ENSG00000137225:44108820-44208820
chr6:44200642-44200793	6	44200643	44200793	ENSG00000262179	protein_coding	ENST00000912772	44216983	16265.000000	proximity ENSG00000262179:44166983-44266983
chr6:44216827-44216978	6	44216828	44216978	ENSG00000096384	protein_coding	ENST00000874964	44247101	30198.000000	proximity ENSG00000096384:44197101-44297101
chr6:44216827-44216978	6	44216828	44216978	ENSG00000112759	protein_coding	ENST00000892033	44223531	6628.000000	proximity ENSG00000112759:44173531-44273531
chr6:44216827-44216978	6	44216828	44216978	ENSG00000146232	protein_coding	ENST00000275015	44265788	48885.000000	proximity ENSG00000146232:44215788-44315788
chr6:44216827-44216978	6	44216828	44216978	ENSG00000157593	protein_coding	ENST00000393812	44257528	40625.000000	proximity ENSG00000157593:44207528-44307528
chr6:44216827-44216978	6	44216828	44216978	ENSG00000262179	protein_coding	ENST00000912772	44216983	80.000000	proximity ENSG00000262179:44166983-44266983
chr6:44217422-44217573	6	44217423	44217573	ENSG00000096384	protein_coding	ENST00000874964	44247101	29603.000000	proximity ENSG00000096384:44197101-44297101
chr6:44217422-44217573	6	44217423	44217573	ENSG00000112759	protein_coding	ENST00000892033	44223531	6033.000000	proximity ENSG00000112759:44173531-44273531
chr6:44217422-44217573	6	44217423	44217573	ENSG00000146232	protein_coding	ENST00000275015	44265788	48290.000000	proximity ENSG00000146232:44215788-44315788
chr6:44217422-44217573	6	44217423	44217573	ENSG00000157593	protein_coding	ENST00000393812	44257528	40030.000000	proximity ENSG00000157593:44207528-44307528
chr6:44217422-44217573	6	44217423	44217573	ENSG00000262179	protein_coding	ENST00000912772	44216983	515.000000	proximity ENSG00000262179:44166983-44266983
chr6:44217602-44217753	6	44217603	44217753	ENSG00000096384	protein_coding	ENST00000874964	44247101	29423.000000	proximity ENSG00000096384:44197101-44297101
chr6:44217602-44217753	6	44217603	44217753	ENSG00000112759	protein_coding	ENST00000892033	44223531	5853.000000	proximity ENSG00000112759:44173531-44273531
chr6:44217602-44217753	6	44217603	44217753	ENSG00000146232	protein_coding	ENST00000275015	44265788	48110.000000	proximity ENSG00000146232:44215788-44315788
chr6:44217602-44217753	6	44217603	44217753	ENSG00000157593	protein_coding	ENST00000393812	44257528	39850.000000	proximity ENSG00000157593:44207528-44307528
chr6:44217602-44217753	6	44217603	44217753	ENSG00000262179	protein_coding	ENST00000912772	44216983	695.000000	proximity ENSG00000262179:44166983-44266983
chr6:44218342-44218493	6	44218343	44218493	ENSG00000096384	protein_coding	ENST00000874964	44247101	28683.000000	proximity ENSG00000096384:44197101-44297101
chr6:44218342-44218493	6	44218343	44218493	ENSG00000112759	protein_coding	ENST00000892033	44223531	5113.000000	proximity ENSG00000112759:44173531-44273531
chr6:44218342-44218493	6	44218343	44218493	ENSG00000146232	protein_coding	ENST00000275015	44265788	47370.000000	proximity ENSG00000146232:44215788-44315788
chr6:44218342-44218493	6	44218343	44218493	ENSG00000157593	protein_coding	ENST00000393812	44257528	39110.000000	proximity ENSG00000157593:44207528-44307528
chr6:44218342-44218493	6	44218343	44218493	ENSG00000262179	protein_coding	ENST00000912772	44216983	1435.000000	proximity ENSG00000262179:44166983-44266983
chr6:44219882-44220033	6	44219883	44220033	ENSG00000096384	protein_coding	ENST00000874964	44247101	27143.000000	proximity ENSG00000096384:44197101-44297101
chr6:44219882-44220033	6	44219883	44220033	ENSG00000112759	protein_coding	ENST00000892033	44223531	3573.000000	proximity ENSG00000112759:44173531-44273531
chr6:44219882-44220033	6	44219883	44220033	ENSG00000146232	protein_coding	ENST00000275015	44265788	45830.000000	proximity ENSG00000146232:44215788-44315788
chr6:44219882-44220033	6	44219883	44220033	ENSG00000157593	protein_coding	ENST00000393812	44257528	37570.000000	proximity ENSG00000157593:44207528-44307528
chr6:44219882-44220033	6	44219883	44220033	ENSG00000262179	protein_coding	ENST00000912772	44216983	2975.000000	proximity ENSG00000262179:44166983-44266983
chr6:44221322-44221473	6	44221323	44221473	ENSG00000096384	protein_coding	ENST00000874964	44247101	25703.000000	proximity ENSG00000096384:44197101-44297101
chr6:44221322-44221473	6	44221323	44221473	ENSG00000112759	protein_coding	ENST00000892033	44223531	2133.000000	proximity ENSG00000112759:44173531-44273531
chr6:44221322-44221473	6	44221323	44221473	ENSG00000146232	protein_coding	ENST00000275015	44265788	44390.000000	proximity ENSG00000146232:44215788-44315788
chr6:44221322-44221473	6	44221323	44221473	ENSG00000157593	protein_coding	ENST00000393812	44257528	36130.000000	proximity ENSG00000157593:44207528-44307528
chr6:44221322-44221473	6	44221323	44221473	ENSG00000178233	protein_coding	ENST00000451188	44270450	49052.000000	proximity ENSG00000178233:44220450-44320450
chr6:44221322-44221473	6	44221323	44221473	ENSG00000262179	protein_coding	ENST00000912772	44216983	4415.000000	proximity ENSG00000262179:44166983-44266983
chr6:44221702-44221853	6	44221703	44221853	ENSG00000096384	protein_coding	ENST00000874964	44247101	25323.000000	proximity ENSG00000096384:44197101-44297101
chr6:44221702-44221853	6	44221703	44221853	ENSG00000112759	protein_coding	ENST00000892033	44223531	1753.000000	proximity ENSG00000112759:44173531-44273531
chr6:44221702-44221853	6	44221703	44221853	ENSG00000146232	protein_coding	ENST00000275015	44265788	44010.000000	proximity ENSG00000146232:44215788-44315788
chr6:44221702-44221853	6	44221703	44221853	ENSG00000157593	protein_coding	ENST00000393812	44257528	35750.000000	proximity ENSG00000157593:44207528-44307528
chr6:44221702-44221853	6	44221703	44221853	ENSG00000178233	protein_coding	ENST00000451188	44270450	48672.000000	proximity ENSG00000178233:44220450-44320450
chr6:44221702-44221853	6	44221703	44221853	ENSG00000262179	protein_coding	ENST00000912772	44216983	4795.000000	proximity ENSG00000262179:44166983-44266983
chr6:44221907-44222058	6	44221908	44222058	ENSG00000096384	protein_coding	ENST00000874964	44247101	25118.000000	proximity ENSG00000096384:44197101-44297101
chr6:44221907-44222058	6	44221908	44222058	ENSG00000112759	protein_coding	ENST00000892033	44223531	1548.000000	proximity ENSG00000112759:44173531-44273531
chr6:44221907-44222058	6	44221908	44222058	ENSG00000146232	protein_coding	ENST00000275015	44265788	43805.000000	proximity ENSG00000146232:44215788-44315788
chr6:44221907-44222058	6	44221908	44222058	ENSG00000157593	protein_coding	ENST00000393812	44257528	35545.000000	proximity ENSG00000157593:44207528-44307528
chr6:44221907-44222058	6	44221908	44222058	ENSG00000178233	protein_coding	ENST00000451188	44270450	48467.000000	proximity ENSG00000178233:44220450-44320450
chr6:44221907-44222058	6	44221908	44222058	ENSG00000262179	protein_coding	ENST00000912772	44216983	5000.000000	proximity ENSG00000262179:44166983-44266983
chr6:44222062-44222213	6	44222063	44222213	ENSG00000096384	protein_coding	ENST00000874964	44247101	24963.000000	proximity ENSG00000096384:44197101-44297101
chr6:44222062-44222213	6	44222063	44222213	ENSG00000112759	protein_coding	ENST00000892033	44223531	1393.000000	proximity ENSG00000112759:44173531-44273531
chr6:44222062-44222213	6	44222063	44222213	ENSG00000146232	protein_coding	ENST00000275015	44265788	43650.000000	proximity ENSG00000146232:44215788-44315788
chr6:44222062-44222213	6	44222063	44222213	ENSG00000157593	protein_coding	ENST00000393812	44257528	35390.000000	proximity ENSG00000157593:44207528-44307528
chr6:44222062-44222213	6	44222063	44222213	ENSG00000178233	protein_coding	ENST00000451188	44270450	48312.000000	proximity ENSG00000178233:44220450-44320450
chr6:44222062-44222213	6	44222063	44222213	ENSG00000262179	protein_coding	ENST00000912772	44216983	5155.000000	proximity ENSG00000262179:44166983-44266983
chr6:44222622-44222773	6	44222623	44222773	ENSG00000096384	protein_coding	ENST00000874964	44247101	24403.000000	proximity ENSG00000096384:44197101-44297101
chr6:44222622-44222773	6	44222623	44222773	ENSG00000112759	protein_coding	ENST00000892033	44223531	833.000000	proximity ENSG00000112759:44173531-44273531
chr6:44222622-44222773	6	44222623	44222773	ENSG00000146232	protein_coding	ENST00000275015	44265788	43090.000000	proximity ENSG00000146232:44215788-44315788
chr6:44222622-44222773	6	44222623	44222773	ENSG00000157593	protein_coding	ENST00000393812	44257528	34830.000000	proximity ENSG00000157593:44207528-44307528
chr6:44222622-44222773	6	44222623	44222773	ENSG00000178233	protein_coding	ENST00000451188	44270450	47752.000000	proximity ENSG00000178233:44220450-44320450
chr6:44222622-44222773	6	44222623	44222773	ENSG00000262179	protein_coding	ENST00000912772	44216983	5715.000000	proximity ENSG00000262179:44166983-44266983
chr6:44223182-44223333	6	44223183	44223333	ENSG00000096384	protein_coding	ENST00000874964	44247101	23843.000000	proximity ENSG00000096384:44197101-44297101
chr6:44223182-44223333	6	44223183	44223333	ENSG00000112759	protein_coding	ENST00000892033	44223531	273.000000	proximity ENSG00000112759:44173531-44273531
chr6:44223182-44223333	6	44223183	44223333	ENSG00000146232	protein_coding	ENST00000275015	44265788	42530.000000	proximity ENSG00000146232:44215788-44315788
chr6:44223182-44223333	6	44223183	44223333	ENSG00000157593	protein_coding	ENST00000393812	44257528	34270.000000	proximity ENSG00000157593:44207528-44307528
chr6:44223182-44223333	6	44223183	44223333	ENSG00000178233	protein_coding	ENST00000451188	44270450	47192.000000	proximity ENSG00000178233:44220450-44320450
chr6:44223182-44223333	6	44223183	44223333	ENSG00000262179	protein_coding	ENST00000912772	44216983	6275.000000	proximity ENSG00000262179:44166983-44266983
chr6:44224507-44224658	6	44224508	44224658	ENSG00000096384	protein_coding	ENST00000874964	44247101	22518.000000	proximity ENSG00000096384:44197101-44297101
chr6:44224507-44224658	6	44224508	44224658	ENSG00000112759	protein_coding	ENST00000892033	44223531	1052.000000	proximity ENSG00000112759:44173531-44273531
chr6:44224507-44224658	6	44224508	44224658	ENSG00000146232	protein_coding	ENST00000275015	44265788	41205.000000	proximity ENSG00000146232:44215788-44315788
chr6:44224507-44224658	6	44224508	44224658	ENSG00000157593	protein_coding	ENST00000393812	44257528	32945.000000	proximity ENSG00000157593:44207528-44307528
chr6:44224507-44224658	6	44224508	44224658	ENSG00000178233	protein_coding	ENST00000451188	44270450	45867.000000	proximity ENSG00000178233:44220450-44320450
chr6:44224507-44224658	6	44224508	44224658	ENSG00000262179	protein_coding	ENST00000912772	44216983	7600.000000	proximity ENSG00000262179:44166983-44266983
chr6:44234222-44234373	6	44234223	44234373	ENSG00000096384	protein_coding	ENST00000874964	44247101	12803.000000	proximity ENSG00000096384:44197101-44297101
chr6:44234222-44234373	6	44234223	44234373	ENSG00000112759	protein_coding	ENST00000892033	44223531	10767.000000	proximity ENSG00000112759:44173531-44273531
chr6:44234222-44234373	6	44234223	44234373	ENSG00000146232	protein_coding	ENST00000275015	44265788	31490.000000	proximity ENSG00000146232:44215788-44315788
chr6:44234222-44234373	6	44234223	44234373	ENSG00000157593	protein_coding	ENST00000393812	44257528	23230.000000	proximity ENSG00000157593:44207528-44307528
chr6:44234222-44234373	6	44234223	44234373	ENSG00000178233	protein_coding	ENST00000451188	44270450	36152.000000	proximity ENSG00000178233:44220450-44320450
chr6:44234222-44234373	6	44234223	44234373	ENSG00000262179	protein_coding	ENST00000912772	44216983	17315.000000	proximity ENSG00000262179:44166983-44266983
chr6:44234542-44234693	6	44234543	44234693	ENSG00000096384	protein_coding	ENST00000874964	44247101	12483.000000	proximity ENSG00000096384:44197101-44297101
chr6:44234542-44234693	6	44234543	44234693	ENSG00000112759	protein_coding	ENST00000892033	44223531	11087.000000	proximity ENSG00000112759:44173531-44273531
chr6:44234542-44234693	6	44234543	44234693	ENSG00000146232	protein_coding	ENST00000275015	44265788	31170.000000	proximity ENSG00000146232:44215788-44315788
chr6:44234542-44234693	6	44234543	44234693	ENSG00000157593	protein_coding	ENST00000393812	44257528	22910.000000	proximity ENSG00000157593:44207528-44307528
chr6:44234542-44234693	6	44234543	44234693	ENSG00000178233	protein_coding	ENST00000451188	44270450	35832.000000	proximity ENSG00000178233:44220450-44320450
chr6:44234542-44234693	6	44234543	44234693	ENSG00000262179	protein_coding	ENST00000912772	44216983	17635.000000	proximity ENSG00000262179:44166983-44266983
chr6:44234802-44234953	6	44234803	44234953	ENSG00000096384	protein_coding	ENST00000874964	44247101	12223.000000	proximity ENSG00000096384:44197101-44297101
chr6:44234802-44234953	6	44234803	44234953	ENSG00000112759	protein_coding	ENST00000892033	44223531	11347.000000	proximity ENSG00000112759:44173531-44273531
chr6:44234802-44234953	6	44234803	44234953	ENSG00000146232	protein_coding	ENST00000275015	44265788	30910.000000	proximity ENSG00000146232:44215788-44315788
chr6:44234802-44234953	6	44234803	44234953	ENSG00000157593	protein_coding	ENST00000393812	44257528	22650.000000	proximity ENSG00000157593:44207528-44307528
chr6:44234802-44234953	6	44234803	44234953	ENSG00000178233	protein_coding	ENST00000451188	44270450	35572.000000	proximity ENSG00000178233:44220450-44320450
chr6:44234802-44234953	6	44234803	44234953	ENSG00000262179	protein_coding	ENST00000912772	44216983	17895.000000	proximity ENSG00000262179:44166983-44266983
chr6:44237767-44237918	6	44237768	44237918	ENSG00000096384	protein_coding	ENST00000874964	44247101	9258.000000	proximity ENSG00000096384:44197101-44297101
chr6:44237767-44237918	6	44237768	44237918	ENSG00000112759	protein_coding	ENST00000892033	44223531	14312.000000	proximity ENSG00000112759:44173531-44273531
chr6:44237767-44237918	6	44237768	44237918	ENSG00000146232	protein_coding	ENST00000275015	44265788	27945.000000	proximity ENSG00000146232:44215788-44315788
chr6:44237767-44237918	6	44237768	44237918	ENSG00000157593	protein_coding	ENST00000393812	44257528	19685.000000	proximity ENSG00000157593:44207528-44307528
chr6:44237767-44237918	6	44237768	44237918	ENSG00000178233	protein_coding	ENST00000451188	44270450	32607.000000	proximity ENSG00000178233:44220450-44320450
chr6:44237767-44237918	6	44237768	44237918	ENSG00000262179	protein_coding	ENST00000912772	44216983	20860.000000	proximity ENSG00000262179:44166983-44266983
chr6:44245802-44245953	6	44245803	44245953	ENSG00000096384	protein_coding	ENST00000874964	44247101	1223.000000	proximity ENSG00000096384:44197101-44297101
chr6:44245802-44245953	6	44245803	44245953	ENSG00000112759	protein_coding	ENST00000892033	44223531	22347.000000	proximity ENSG00000112759:44173531-44273531
chr6:44245802-44245953	6	44245803	44245953	ENSG00000146232	protein_coding	ENST00000275015	44265788	19910.000000	proximity ENSG00000146232:44215788-44315788
chr6:44245802-44245953	6	44245803	44245953	ENSG00000157593	protein_coding	ENST00000393812	44257528	11650.000000	proximity ENSG00000157593:44207528-44307528
chr6:44245802-44245953	6	44245803	44245953	ENSG00000178233	protein_coding	ENST00000451188	44270450	24572.000000	proximity ENSG00000178233:44220450-44320450
chr6:44245802-44245953	6	44245803	44245953	ENSG00000262179	protein_coding	ENST00000912772	44216983	28895.000000	proximity ENSG00000262179:44166983-44266983
chr6:44247207-44247358	6	44247208	44247358	ENSG00000096384	protein_coding	ENST00000874964	44247101	182.000000	proximity ENSG00000096384:44197101-44297101
chr6:44247207-44247358	6	44247208	44247358	ENSG00000112759	protein_coding	ENST00000892033	44223531	23752.000000	proximity ENSG00000112759:44173531-44273531
chr6:44247207-44247358	6	44247208	44247358	ENSG00000146232	protein_coding	ENST00000275015	44265788	18505.000000	proximity ENSG00000146232:44215788-44315788
chr6:44247207-44247358	6	44247208	44247358	ENSG00000157593	protein_coding	ENST00000393812	44257528	10245.000000	proximity ENSG00000157593:44207528-44307528
chr6:44247207-44247358	6	44247208	44247358	ENSG00000178233	protein_coding	ENST00000451188	44270450	23167.000000	proximity ENSG00000178233:44220450-44320450
chr6:44247207-44247358	6	44247208	44247358	ENSG00000262179	protein_coding	ENST00000912772	44216983	30300.000000	proximity ENSG00000262179:44166983-44266983
chr6:44248122-44248273	6	44248123	44248273	ENSG00000096384	protein_coding	ENST00000874964	44247101	1097.000000	proximity ENSG00000096384:44197101-44297101
chr6:44248122-44248273	6	44248123	44248273	ENSG00000112759	protein_coding	ENST00000892033	44223531	24667.000000	proximity ENSG00000112759:44173531-44273531
chr6:44248122-44248273	6	44248123	44248273	ENSG00000146221	protein_coding	ENST00000371505	44297698	49500.000000	proximity ENSG00000146221:44247698-44347698
chr6:44248122-44248273	6	44248123	44248273	ENSG00000146232	protein_coding	ENST00000275015	44265788	17590.000000	proximity ENSG00000146232:44215788-44315788
chr6:44248122-44248273	6	44248123	44248273	ENSG00000157593	protein_coding	ENST00000393812	44257528	9330.000000	proximity ENSG00000157593:44207528-44307528
chr6:44248122-44248273	6	44248123	44248273	ENSG00000178233	protein_coding	ENST00000451188	44270450	22252.000000	proximity ENSG00000178233:44220450-44320450
chr6:44248122-44248273	6	44248123	44248273	ENSG00000262179	protein_coding	ENST00000912772	44216983	31215.000000	proximity ENSG00000262179:44166983-44266983
chr6:44250522-44250673	6	44250523	44250673	ENSG00000096384	protein_coding	ENST00000874964	44247101	3497.000000	proximity ENSG00000096384:44197101-44297101
chr6:44250522-44250673	6	44250523	44250673	ENSG00000112759	protein_coding	ENST00000892033	44223531	27067.000000	proximity ENSG00000112759:44173531-44273531
chr6:44250522-44250673	6	44250523	44250673	ENSG00000146221	protein_coding	ENST00000371505	44297698	47100.000000	proximity ENSG00000146221:44247698-44347698
chr6:44250522-44250673	6	44250523	44250673	ENSG00000146232	protein_coding	ENST00000275015	44265788	15190.000000	proximity ENSG00000146232:44215788-44315788
chr6:44250522-44250673	6	44250523	44250673	ENSG00000157593	protein_coding	ENST00000393812	44257528	6930.000000	proximity ENSG00000157593:44207528-44307528
chr6:44250522-44250673	6	44250523	44250673	ENSG00000178233	protein_coding	ENST00000451188	44270450	19852.000000	proximity ENSG00000178233:44220450-44320450
chr6:44250522-44250673	6	44250523	44250673	ENSG00000262179	protein_coding	ENST00000912772	44216983	33615.000000	proximity ENSG00000262179:44166983-44266983
chr6:44254222-44254373	6	44254223	44254373	ENSG00000096384	protein_coding	ENST00000874964	44247101	7197.000000	proximity ENSG00000096384:44197101-44297101
chr6:44254222-44254373	6	44254223	44254373	ENSG00000112759	protein_coding	ENST00000892033	44223531	30767.000000	proximity ENSG00000112759:44173531-44273531
chr6:44254222-44254373	6	44254223	44254373	ENSG00000146221	protein_coding	ENST00000371505	44297698	43400.000000	proximity ENSG00000146221:44247698-44347698
chr6:44254222-44254373	6	44254223	44254373	ENSG00000146232	protein_coding	ENST00000275015	44265788	11490.000000	proximity ENSG00000146232:44215788-44315788
chr6:44254222-44254373	6	44254223	44254373	ENSG00000157593	protein_coding	ENST00000393812	44257528	3230.000000	proximity ENSG00000157593:44207528-44307528
chr6:44254222-44254373	6	44254223	44254373	ENSG00000178233	protein_coding	ENST00000451188	44270450	16152.000000	proximity ENSG00000178233:44220450-44320450
chr6:44254222-44254373	6	44254223	44254373	ENSG00000262179	protein_coding	ENST00000912772	44216983	37315.000000	proximity ENSG00000262179:44166983-44266983
chr6:44254602-44254753	6	44254603	44254753	ENSG00000096384	protein_coding	ENST00000874964	44247101	7577.000000	proximity ENSG00000096384:44197101-44297101
chr6:44254602-44254753	6	44254603	44254753	ENSG00000112759	protein_coding	ENST00000892033	44223531	31147.000000	proximity ENSG00000112759:44173531-44273531
chr6:44254602-44254753	6	44254603	44254753	ENSG00000146221	protein_coding	ENST00000371505	44297698	43020.000000	proximity ENSG00000146221:44247698-44347698
chr6:44254602-44254753	6	44254603	44254753	ENSG00000146232	protein_coding	ENST00000275015	44265788	11110.000000	proximity ENSG00000146232:44215788-44315788
chr6:44254602-44254753	6	44254603	44254753	ENSG00000157593	protein_coding	ENST00000393812	44257528	2850.000000	proximity ENSG00000157593:44207528-44307528
chr6:44254602-44254753	6	44254603	44254753	ENSG00000178233	protein_coding	ENST00000451188	44270450	15772.000000	proximity ENSG00000178233:44220450-44320450
chr6:44254602-44254753	6	44254603	44254753	ENSG00000262179	protein_coding	ENST00000912772	44216983	37695.000000	proximity ENSG00000262179:44166983-44266983
chr6:44254782-44254933	6	44254783	44254933	ENSG00000096384	protein_coding	ENST00000874964	44247101	7757.000000	proximity ENSG00000096384:44197101-44297101
chr6:44254782-44254933	6	44254783	44254933	ENSG00000112759	protein_coding	ENST00000892033	44223531	31327.000000	proximity ENSG00000112759:44173531-44273531
chr6:44254782-44254933	6	44254783	44254933	ENSG00000146221	protein_coding	ENST00000371505	44297698	42840.000000	proximity ENSG00000146221:44247698-44347698
chr6:44254782-44254933	6	44254783	44254933	ENSG00000146232	protein_coding	ENST00000275015	44265788	10930.000000	proximity ENSG00000146232:44215788-44315788
chr6:44254782-44254933	6	44254783	44254933	ENSG00000157593	protein_coding	ENST00000393812	44257528	2670.000000	proximity ENSG00000157593:44207528-44307528
chr6:44254782-44254933	6	44254783	44254933	ENSG00000178233	protein_coding	ENST00000451188	44270450	15592.000000	proximity ENSG00000178233:44220450-44320450
chr6:44254782-44254933	6	44254783	44254933	ENSG00000262179	protein_coding	ENST00000912772	44216983	37875.000000	proximity ENSG00000262179:44166983-44266983
chr6:44255062-44255213	6	44255063	44255213	ENSG00000096384	protein_coding	ENST00000874964	44247101	8037.000000	proximity ENSG00000096384:44197101-44297101
chr6:44255062-44255213	6	44255063	44255213	ENSG00000112759	protein_coding	ENST00000892033	44223531	31607.000000	proximity ENSG00000112759:44173531-44273531
chr6:44255062-44255213	6	44255063	44255213	ENSG00000146221	protein_coding	ENST00000371505	44297698	42560.000000	proximity ENSG00000146221:44247698-44347698
chr6:44255062-44255213	6	44255063	44255213	ENSG00000146232	protein_coding	ENST00000275015	44265788	10650.000000	proximity ENSG00000146232:44215788-44315788
chr6:44255062-44255213	6	44255063	44255213	ENSG00000157593	protein_coding	ENST00000393812	44257528	2390.000000	proximity ENSG00000157593:44207528-44307528
chr6:44255062-44255213	6	44255063	44255213	ENSG00000178233	protein_coding	ENST00000451188	44270450	15312.000000	proximity ENSG00000178233:44220450-44320450
chr6:44255062-44255213	6	44255063	44255213	ENSG00000262179	protein_coding	ENST00000912772	44216983	38155.000000	proximity ENSG00000262179:44166983-44266983
chr6:44255222-44255373	6	44255223	44255373	ENSG00000096384	protein_coding	ENST00000874964	44247101	8197.000000	proximity ENSG00000096384:44197101-44297101
chr6:44255222-44255373	6	44255223	44255373	ENSG00000112759	protein_coding	ENST00000892033	44223531	31767.000000	proximity ENSG00000112759:44173531-44273531
chr6:44255222-44255373	6	44255223	44255373	ENSG00000146221	protein_coding	ENST00000371505	44297698	42400.000000	proximity ENSG00000146221:44247698-44347698
chr6:44255222-44255373	6	44255223	44255373	ENSG00000146232	protein_coding	ENST00000275015	44265788	10490.000000	proximity ENSG00000146232:44215788-44315788
chr6:44255222-44255373	6	44255223	44255373	ENSG00000157593	protein_coding	ENST00000393812	44257528	2230.000000	proximity ENSG00000157593:44207528-44307528
chr6:44255222-44255373	6	44255223	44255373	ENSG00000178233	protein_coding	ENST00000451188	44270450	15152.000000	proximity ENSG00000178233:44220450-44320450
chr6:44255222-44255373	6	44255223	44255373	ENSG00000262179	protein_coding	ENST00000912772	44216983	38315.000000	proximity ENSG00000262179:44166983-44266983
chr6:44255447-44255598	6	44255448	44255598	ENSG00000096384	protein_coding	ENST00000874964	44247101	8422.000000	proximity ENSG00000096384:44197101-44297101
chr6:44255447-44255598	6	44255448	44255598	ENSG00000112759	protein_coding	ENST00000892033	44223531	31992.000000	proximity ENSG00000112759:44173531-44273531
chr6:44255447-44255598	6	44255448	44255598	ENSG00000146221	protein_coding	ENST00000371505	44297698	42175.000000	proximity ENSG00000146221:44247698-44347698
chr6:44255447-44255598	6	44255448	44255598	ENSG00000146232	protein_coding	ENST00000275015	44265788	10265.000000	proximity ENSG00000146232:44215788-44315788
chr6:44255447-44255598	6	44255448	44255598	ENSG00000157593	protein_coding	ENST00000393812	44257528	2005.000000	proximity ENSG00000157593:44207528-44307528
chr6:44255447-44255598	6	44255448	44255598	ENSG00000178233	protein_coding	ENST00000451188	44270450	14927.000000	proximity ENSG00000178233:44220450-44320450
chr6:44255447-44255598	6	44255448	44255598	ENSG00000262179	protein_coding	ENST00000912772	44216983	38540.000000	proximity ENSG00000262179:44166983-44266983
chr6:44255862-44256013	6	44255863	44256013	ENSG00000096384	protein_coding	ENST00000874964	44247101	8837.000000	proximity ENSG00000096384:44197101-44297101
chr6:44255862-44256013	6	44255863	44256013	ENSG00000112759	protein_coding	ENST00000892033	44223531	32407.000000	proximity ENSG00000112759:44173531-44273531
chr6:44255862-44256013	6	44255863	44256013	ENSG00000146221	protein_coding	ENST00000371505	44297698	41760.000000	proximity ENSG00000146221:44247698-44347698
chr6:44255862-44256013	6	44255863	44256013	ENSG00000146232	protein_coding	ENST00000275015	44265788	9850.000000	proximity ENSG00000146232:44215788-44315788
chr6:44255862-44256013	6	44255863	44256013	ENSG00000157593	protein_coding	ENST00000393812	44257528	1590.000000	proximity ENSG00000157593:44207528-44307528
chr6:44255862-44256013	6	44255863	44256013	ENSG00000178233	protein_coding	ENST00000451188	44270450	14512.000000	proximity ENSG00000178233:44220450-44320450
chr6:44255862-44256013	6	44255863	44256013	ENSG00000262179	protein_coding	ENST00000912772	44216983	38955.000000	proximity ENSG00000262179:44166983-44266983
chr6:44256122-44256273	6	44256123	44256273	ENSG00000096384	protein_coding	ENST00000874964	44247101	9097.000000	proximity ENSG00000096384:44197101-44297101
chr6:44256122-44256273	6	44256123	44256273	ENSG00000112759	protein_coding	ENST00000892033	44223531	32667.000000	proximity ENSG00000112759:44173531-44273531
chr6:44256122-44256273	6	44256123	44256273	ENSG00000146221	protein_coding	ENST00000371505	44297698	41500.000000	proximity ENSG00000146221:44247698-44347698
chr6:44256122-44256273	6	44256123	44256273	ENSG00000146232	protein_coding	ENST00000275015	44265788	9590.000000	proximity ENSG00000146232:44215788-44315788
chr6:44256122-44256273	6	44256123	44256273	ENSG00000157593	protein_coding	ENST00000393812	44257528	1330.000000	proximity ENSG00000157593:44207528-44307528
chr6:44256122-44256273	6	44256123	44256273	ENSG00000178233	protein_coding	ENST00000451188	44270450	14252.000000	proximity ENSG00000178233:44220450-44320450
chr6:44256122-44256273	6	44256123	44256273	ENSG00000262179	protein_coding	ENST00000912772	44216983	39215.000000	proximity ENSG00000262179:44166983-44266983
chr6:44256287-44256438	6	44256288	44256438	ENSG00000096384	protein_coding	ENST00000874964	44247101	9262.000000	proximity ENSG00000096384:44197101-44297101
chr6:44256287-44256438	6	44256288	44256438	ENSG00000112759	protein_coding	ENST00000892033	44223531	32832.000000	proximity ENSG00000112759:44173531-44273531
chr6:44256287-44256438	6	44256288	44256438	ENSG00000146221	protein_coding	ENST00000371505	44297698	41335.000000	proximity ENSG00000146221:44247698-44347698
chr6:44256287-44256438	6	44256288	44256438	ENSG00000146232	protein_coding	ENST00000275015	44265788	9425.000000	proximity ENSG00000146232:44215788-44315788
chr6:44256287-44256438	6	44256288	44256438	ENSG00000157593	protein_coding	ENST00000393812	44257528	1165.000000	proximity ENSG00000157593:44207528-44307528
chr6:44256287-44256438	6	44256288	44256438	ENSG00000178233	protein_coding	ENST00000451188	44270450	14087.000000	proximity ENSG00000178233:44220450-44320450
chr6:44256287-44256438	6	44256288	44256438	ENSG00000262179	protein_coding	ENST00000912772	44216983	39380.000000	proximity ENSG00000262179:44166983-44266983
chr6:44256687-44256838	6	44256688	44256838	ENSG00000096384	protein_coding	ENST00000874964	44247101	9662.000000	proximity ENSG00000096384:44197101-44297101
chr6:44256687-44256838	6	44256688	44256838	ENSG00000112759	protein_coding	ENST00000892033	44223531	33232.000000	proximity ENSG00000112759:44173531-44273531
chr6:44256687-44256838	6	44256688	44256838	ENSG00000146221	protein_coding	ENST00000371505	44297698	40935.000000	proximity ENSG00000146221:44247698-44347698
chr6:44256687-44256838	6	44256688	44256838	ENSG00000146232	protein_coding	ENST00000275015	44265788	9025.000000	proximity ENSG00000146232:44215788-44315788
chr6:44256687-44256838	6	44256688	44256838	ENSG00000157593	protein_coding	ENST00000393812	44257528	765.000000	proximity ENSG00000157593:44207528-44307528
chr6:44256687-44256838	6	44256688	44256838	ENSG00000178233	protein_coding	ENST00000451188	44270450	13687.000000	proximity ENSG00000178233:44220450-44320450
chr6:44256687-44256838	6	44256688	44256838	ENSG00000262179	protein_coding	ENST00000912772	44216983	39780.000000	proximity ENSG00000262179:44166983-44266983
chr6:44263087-44263238	6	44263088	44263238	ENSG00000096384	protein_coding	ENST00000874964	44247101	16062.000000	proximity ENSG00000096384:44197101-44297101
chr6:44263087-44263238	6	44263088	44263238	ENSG00000112759	protein_coding	ENST00000892033	44223531	39632.000000	proximity ENSG00000112759:44173531-44273531
chr6:44263087-44263238	6	44263088	44263238	ENSG00000146221	protein_coding	ENST00000371505	44297698	34535.000000	proximity ENSG00000146221:44247698-44347698
chr6:44263087-44263238	6	44263088	44263238	ENSG00000146232	protein_coding	ENST00000275015	44265788	2625.000000	proximity ENSG00000146232:44215788-44315788
chr6:44263087-44263238	6	44263088	44263238	ENSG00000157593	protein_coding	ENST00000393812	44257528	5635.000000	proximity ENSG00000157593:44207528-44307528
chr6:44263087-44263238	6	44263088	44263238	ENSG00000178233	protein_coding	ENST00000451188	44270450	7287.000000	proximity ENSG00000178233:44220450-44320450
chr6:44263087-44263238	6	44263088	44263238	ENSG00000262179	protein_coding	ENST00000912772	44216983	46180.000000	proximity ENSG00000262179:44166983-44266983
chr6:44263527-44263678	6	44263528	44263678	ENSG00000096384	protein_coding	ENST00000874964	44247101	16502.000000	proximity ENSG00000096384:44197101-44297101
chr6:44263527-44263678	6	44263528	44263678	ENSG00000112759	protein_coding	ENST00000892033	44223531	40072.000000	proximity ENSG00000112759:44173531-44273531
chr6:44263527-44263678	6	44263528	44263678	ENSG00000124608	protein_coding	ENST00000244571	44313347	49744.000000	proximity ENSG00000124608:44263347-44363347
chr6:44263527-44263678	6	44263528	44263678	ENSG00000146221	protein_coding	ENST00000371505	44297698	34095.000000	proximity ENSG00000146221:44247698-44347698
chr6:44263527-44263678	6	44263528	44263678	ENSG00000146232	protein_coding	ENST00000275015	44265788	2185.000000	proximity ENSG00000146232:44215788-44315788
chr6:44263527-44263678	6	44263528	44263678	ENSG00000157593	protein_coding	ENST00000393812	44257528	6075.000000	proximity ENSG00000157593:44207528-44307528
chr6:44263527-44263678	6	44263528	44263678	ENSG00000178233	protein_coding	ENST00000451188	44270450	6847.000000	proximity ENSG00000178233:44220450-44320450
chr6:44263527-44263678	6	44263528	44263678	ENSG00000262179	protein_coding	ENST00000912772	44216983	46620.000000	proximity ENSG00000262179:44166983-44266983
chr6:44264707-44264858	6	44264708	44264858	ENSG00000096384	protein_coding	ENST00000874964	44247101	17682.000000	proximity ENSG00000096384:44197101-44297101
chr6:44264707-44264858	6	44264708	44264858	ENSG00000112759	protein_coding	ENST00000892033	44223531	41252.000000	proximity ENSG00000112759:44173531-44273531
chr6:44264707-44264858	6	44264708	44264858	ENSG00000124608	protein_coding	ENST00000244571	44313347	48564.000000	proximity ENSG00000124608:44263347-44363347
chr6:44264707-44264858	6	44264708	44264858	ENSG00000146221	protein_coding	ENST00000371505	44297698	32915.000000	proximity ENSG00000146221:44247698-44347698
chr6:44264707-44264858	6	44264708	44264858	ENSG00000146232	protein_coding	ENST00000275015	44265788	1005.000000	proximity ENSG00000146232:44215788-44315788
chr6:44264707-44264858	6	44264708	44264858	ENSG00000157593	protein_coding	ENST00000393812	44257528	7255.000000	proximity ENSG00000157593:44207528-44307528
chr6:44264707-44264858	6	44264708	44264858	ENSG00000178233	protein_coding	ENST00000451188	44270450	5667.000000	proximity ENSG00000178233:44220450-44320450
chr6:44264707-44264858	6	44264708	44264858	ENSG00000262179	protein_coding	ENST00000912772	44216983	47800.000000	proximity ENSG00000262179:44166983-44266983
chr6:44264982-44265133	6	44264983	44265133	ENSG00000096384	protein_coding	ENST00000874964	44247101	17957.000000	proximity ENSG00000096384:44197101-44297101
chr6:44264982-44265133	6	44264983	44265133	ENSG00000112759	protein_coding	ENST00000892033	44223531	41527.000000	proximity ENSG00000112759:44173531-44273531
chr6:44264982-44265133	6	44264983	44265133	ENSG00000124608	protein_coding	ENST00000244571	44313347	48289.000000	proximity ENSG00000124608:44263347-44363347
chr6:44264982-44265133	6	44264983	44265133	ENSG00000146221	protein_coding	ENST00000371505	44297698	32640.000000	proximity ENSG00000146221:44247698-44347698
chr6:44264982-44265133	6	44264983	44265133	ENSG00000146232	protein_coding	ENST00000275015	44265788	730.000000	proximity ENSG00000146232:44215788-44315788
chr6:44264982-44265133	6	44264983	44265133	ENSG00000157593	protein_coding	ENST00000393812	44257528	7530.000000	proximity ENSG00000157593:44207528-44307528
chr6:44264982-44265133	6	44264983	44265133	ENSG00000178233	protein_coding	ENST00000451188	44270450	5392.000000	proximity ENSG00000178233:44220450-44320450
chr6:44264982-44265133	6	44264983	44265133	ENSG00000262179	protein_coding	ENST00000912772	44216983	48075.000000	proximity ENSG00000262179:44166983-44266983
chr6:44265147-44265298	6	44265148	44265298	ENSG00000096384	protein_coding	ENST00000874964	44247101	18122.000000	proximity ENSG00000096384:44197101-44297101
chr6:44265147-44265298	6	44265148	44265298	ENSG00000112759	protein_coding	ENST00000892033	44223531	41692.000000	proximity ENSG00000112759:44173531-44273531
chr6:44265147-44265298	6	44265148	44265298	ENSG00000124608	protein_coding	ENST00000244571	44313347	48124.000000	proximity ENSG00000124608:44263347-44363347
chr6:44265147-44265298	6	44265148	44265298	ENSG00000146221	protein_coding	ENST00000371505	44297698	32475.000000	proximity ENSG00000146221:44247698-44347698
chr6:44265147-44265298	6	44265148	44265298	ENSG00000146232	protein_coding	ENST00000275015	44265788	565.000000	proximity ENSG00000146232:44215788-44315788
chr6:44265147-44265298	6	44265148	44265298	ENSG00000157593	protein_coding	ENST00000393812	44257528	7695.000000	proximity ENSG00000157593:44207528-44307528
chr6:44265147-44265298	6	44265148	44265298	ENSG00000178233	protein_coding	ENST00000451188	44270450	5227.000000	proximity ENSG00000178233:44220450-44320450
chr6:44265147-44265298	6	44265148	44265298	ENSG00000262179	protein_coding	ENST00000912772	44216983	48240.000000	proximity ENSG00000262179:44166983-44266983
chr6:44265367-44265518	6	44265368	44265518	ENSG00000096384	protein_coding	ENST00000874964	44247101	18342.000000	proximity ENSG00000096384:44197101-44297101
chr6:44265367-44265518	6	44265368	44265518	ENSG00000112759	protein_coding	ENST00000892033	44223531	41912.000000	proximity ENSG00000112759:44173531-44273531
chr6:44265367-44265518	6	44265368	44265518	ENSG00000124608	protein_coding	ENST00000244571	44313347	47904.000000	proximity ENSG00000124608:44263347-44363347
chr6:44265367-44265518	6	44265368	44265518	ENSG00000146221	protein_coding	ENST00000371505	44297698	32255.000000	proximity ENSG00000146221:44247698-44347698
chr6:44265367-44265518	6	44265368	44265518	ENSG00000146232	protein_coding	ENST00000275015	44265788	345.000000	proximity ENSG00000146232:44215788-44315788
chr6:44265367-44265518	6	44265368	44265518	ENSG00000157593	protein_coding	ENST00000393812	44257528	7915.000000	proximity ENSG00000157593:44207528-44307528
chr6:44265367-44265518	6	44265368	44265518	ENSG00000178233	protein_coding	ENST00000451188	44270450	5007.000000	proximity ENSG00000178233:44220450-44320450
chr6:44265367-44265518	6	44265368	44265518	ENSG00000262179	protein_coding	ENST00000912772	44216983	48460.000000	proximity ENSG00000262179:44166983-44266983
chr6:44268162-44268313	6	44268163	44268313	ENSG00000096384	protein_coding	ENST00000874964	44247101	21137.000000	proximity ENSG00000096384:44197101-44297101
chr6:44268162-44268313	6	44268163	44268313	ENSG00000112759	protein_coding	ENST00000892033	44223531	44707.000000	proximity ENSG00000112759:44173531-44273531
chr6:44268162-44268313	6	44268163	44268313	ENSG00000124608	protein_coding	ENST00000244571	44313347	45109.000000	proximity ENSG00000124608:44263347-44363347
chr6:44268162-44268313	6	44268163	44268313	ENSG00000146221	protein_coding	ENST00000371505	44297698	29460.000000	proximity ENSG00000146221:44247698-44347698
chr6:44268162-44268313	6	44268163	44268313	ENSG00000146232	protein_coding	ENST00000275015	44265788	2450.000000	proximity ENSG00000146232:44215788-44315788
chr6:44268162-44268313	6	44268163	44268313	ENSG00000157593	protein_coding	ENST00000393812	44257528	10710.000000	proximity ENSG00000157593:44207528-44307528
chr6:44268162-44268313	6	44268163	44268313	ENSG00000178233	protein_coding	ENST00000451188	44270450	2212.000000	proximity ENSG00000178233:44220450-44320450
chr6:44269262-44269413	6	44269263	44269413	ENSG00000096384	protein_coding	ENST00000874964	44247101	22237.000000	proximity ENSG00000096384:44197101-44297101
chr6:44269262-44269413	6	44269263	44269413	ENSG00000112759	protein_coding	ENST00000892033	44223531	45807.000000	proximity ENSG00000112759:44173531-44273531
chr6:44269262-44269413	6	44269263	44269413	ENSG00000124608	protein_coding	ENST00000244571	44313347	44009.000000	proximity ENSG00000124608:44263347-44363347
chr6:44269262-44269413	6	44269263	44269413	ENSG00000146221	protein_coding	ENST00000371505	44297698	28360.000000	proximity ENSG00000146221:44247698-44347698
chr6:44269262-44269413	6	44269263	44269413	ENSG00000146232	protein_coding	ENST00000275015	44265788	3550.000000	proximity ENSG00000146232:44215788-44315788
chr6:44269262-44269413	6	44269263	44269413	ENSG00000157593	protein_coding	ENST00000393812	44257528	11810.000000	proximity ENSG00000157593:44207528-44307528
chr6:44269262-44269413	6	44269263	44269413	ENSG00000178233	protein_coding	ENST00000451188	44270450	1112.000000	proximity ENSG00000178233:44220450-44320450
chr6:44269667-44269818	6	44269668	44269818	ENSG00000096384	protein_coding	ENST00000874964	44247101	22642.000000	proximity ENSG00000096384:44197101-44297101
chr6:44269667-44269818	6	44269668	44269818	ENSG00000112759	protein_coding	ENST00000892033	44223531	46212.000000	proximity ENSG00000112759:44173531-44273531
chr6:44269667-44269818	6	44269668	44269818	ENSG00000124608	protein_coding	ENST00000244571	44313347	43604.000000	proximity ENSG00000124608:44263347-44363347
chr6:44269667-44269818	6	44269668	44269818	ENSG00000146221	protein_coding	ENST00000371505	44297698	27955.000000	proximity ENSG00000146221:44247698-44347698
chr6:44269667-44269818	6	44269668	44269818	ENSG00000146232	protein_coding	ENST00000275015	44265788	3955.000000	proximity ENSG00000146232:44215788-44315788
chr6:44269667-44269818	6	44269668	44269818	ENSG00000157593	protein_coding	ENST00000393812	44257528	12215.000000	proximity ENSG00000157593:44207528-44307528
chr6:44269667-44269818	6	44269668	44269818	ENSG00000178233	protein_coding	ENST00000451188	44270450	707.000000	proximity ENSG00000178233:44220450-44320450
chr6:44285667-44285818	6	44285668	44285818	ENSG00000096384	protein_coding	ENST00000874964	44247101	38642.000000	proximity ENSG00000096384:44197101-44297101
chr6:44285667-44285818	6	44285668	44285818	ENSG00000124608	protein_coding	ENST00000244571	44313347	27604.000000	proximity ENSG00000124608:44263347-44363347
chr6:44285667-44285818	6	44285668	44285818	ENSG00000146221	protein_coding	ENST00000371505	44297698	11955.000000	proximity ENSG00000146221:44247698-44347698
chr6:44285667-44285818	6	44285668	44285818	ENSG00000146232	protein_coding	ENST00000275015	44265788	19955.000000	proximity ENSG00000146232:44215788-44315788
chr6:44285667-44285818	6	44285668	44285818	ENSG00000157593	protein_coding	ENST00000393812	44257528	28215.000000	proximity ENSG00000157593:44207528-44307528
chr6:44285667-44285818	6	44285668	44285818	ENSG00000178233	protein_coding	ENST00000451188	44270450	15293.000000	proximity ENSG00000178233:44220450-44320450
chr6:44304862-44305013	6	44304863	44305013	ENSG00000124608	protein_coding	ENST00000244571	44313347	8409.000000	proximity ENSG00000124608:44263347-44363347
chr6:44304862-44305013	6	44304863	44305013	ENSG00000146221	protein_coding	ENST00000371505	44297698	7240.000000	proximity ENSG00000146221:44247698-44347698
chr6:44304862-44305013	6	44304863	44305013	ENSG00000146232	protein_coding	ENST00000275015	44265788	39150.000000	proximity ENSG00000146232:44215788-44315788
chr6:44304862-44305013	6	44304863	44305013	ENSG00000157593	protein_coding	ENST00000393812	44257528	47410.000000	proximity ENSG00000157593:44207528-44307528
chr6:44304862-44305013	6	44304863	44305013	ENSG00000178233	protein_coding	ENST00000451188	44270450	34488.000000	proximity ENSG00000178233:44220450-44320450
chr6:44304862-44305013	6	44304863	44305013	ENSG00000249481	protein_coding	ENST00000674044	44342650	37712.000000	proximity ENSG00000249481:44292650-44392650
chr6:44309222-44309373	6	44309223	44309373	ENSG00000124608	protein_coding	ENST00000244571	44313347	4049.000000	proximity ENSG00000124608:44263347-44363347
chr6:44309222-44309373	6	44309223	44309373	ENSG00000146221	protein_coding	ENST00000371505	44297698	11600.000000	proximity ENSG00000146221:44247698-44347698
chr6:44309222-44309373	6	44309223	44309373	ENSG00000146232	protein_coding	ENST00000275015	44265788	43510.000000	proximity ENSG00000146232:44215788-44315788
chr6:44309222-44309373	6	44309223	44309373	ENSG00000178233	protein_coding	ENST00000451188	44270450	38848.000000	proximity ENSG00000178233:44220450-44320450
chr6:44309222-44309373	6	44309223	44309373	ENSG00000249481	protein_coding	ENST00000674044	44342650	33352.000000	proximity ENSG00000249481:44292650-44392650
chr6:44309402-44309553	6	44309403	44309553	ENSG00000124608	protein_coding	ENST00000244571	44313347	3869.000000	proximity ENSG00000124608:44263347-44363347
chr6:44309402-44309553	6	44309403	44309553	ENSG00000146221	protein_coding	ENST00000371505	44297698	11780.000000	proximity ENSG00000146221:44247698-44347698
chr6:44309402-44309553	6	44309403	44309553	ENSG00000146232	protein_coding	ENST00000275015	44265788	43690.000000	proximity ENSG00000146232:44215788-44315788
chr6:44309402-44309553	6	44309403	44309553	ENSG00000178233	protein_coding	ENST00000451188	44270450	39028.000000	proximity ENSG00000178233:44220450-44320450
chr6:44309402-44309553	6	44309403	44309553	ENSG00000249481	protein_coding	ENST00000674044	44342650	33172.000000	proximity ENSG00000249481:44292650-44392650
chr6:44313002-44313153	6	44313003	44313153	ENSG00000124608	protein_coding	ENST00000244571	44313347	269.000000	proximity ENSG00000124608:44263347-44363347
chr6:44313002-44313153	6	44313003	44313153	ENSG00000146221	protein_coding	ENST00000371505	44297698	15380.000000	proximity ENSG00000146221:44247698-44347698
chr6:44313002-44313153	6	44313003	44313153	ENSG00000146232	protein_coding	ENST00000275015	44265788	47290.000000	proximity ENSG00000146232:44215788-44315788
chr6:44313002-44313153	6	44313003	44313153	ENSG00000178233	protein_coding	ENST00000451188	44270450	42628.000000	proximity ENSG00000178233:44220450-44320450
chr6:44313002-44313153	6	44313003	44313153	ENSG00000249481	protein_coding	ENST00000674044	44342650	29572.000000	proximity ENSG00000249481:44292650-44392650
chr6:44313547-44313698	6	44313548	44313698	ENSG00000124608	protein_coding	ENST00000244571	44313347	276.000000	proximity ENSG00000124608:44263347-44363347
chr6:44313547-44313698	6	44313548	44313698	ENSG00000146221	protein_coding	ENST00000371505	44297698	15925.000000	proximity ENSG00000146221:44247698-44347698
chr6:44313547-44313698	6	44313548	44313698	ENSG00000146232	protein_coding	ENST00000275015	44265788	47835.000000	proximity ENSG00000146232:44215788-44315788
chr6:44313547-44313698	6	44313548	44313698	ENSG00000178233	protein_coding	ENST00000451188	44270450	43173.000000	proximity ENSG00000178233:44220450-44320450
chr6:44313547-44313698	6	44313548	44313698	ENSG00000249481	protein_coding	ENST00000674044	44342650	29027.000000	proximity ENSG00000249481:44292650-44392650
chr6:44332662-44332813	6	44332663	44332813	ENSG00000124608	protein_coding	ENST00000244571	44313347	19391.000000	proximity ENSG00000124608:44263347-44363347
chr6:44332662-44332813	6	44332663	44332813	ENSG00000146221	protein_coding	ENST00000371505	44297698	35040.000000	proximity ENSG00000146221:44247698-44347698
chr6:44332662-44332813	6	44332663	44332813	ENSG00000249481	protein_coding	ENST00000674044	44342650	9912.000000	proximity ENSG00000249481:44292650-44392650
chr6:44338442-44338593	6	44338443	44338593	ENSG00000096401	protein_coding	ENST00000371477	44387706	49188.000000	proximity ENSG00000096401:44337706-44437706
chr6:44338442-44338593	6	44338443	44338593	ENSG00000124608	protein_coding	ENST00000244571	44313347	25171.000000	proximity ENSG00000124608:44263347-44363347
chr6:44338442-44338593	6	44338443	44338593	ENSG00000146221	protein_coding	ENST00000371505	44297698	40820.000000	proximity ENSG00000146221:44247698-44347698
chr6:44338442-44338593	6	44338443	44338593	ENSG00000249481	protein_coding	ENST00000674044	44342650	4132.000000	proximity ENSG00000249481:44292650-44392650
chr6:44338622-44338773	6	44338623	44338773	ENSG00000096401	protein_coding	ENST00000371477	44387706	49008.000000	proximity ENSG00000096401:44337706-44437706
chr6:44338622-44338773	6	44338623	44338773	ENSG00000124608	protein_coding	ENST00000244571	44313347	25351.000000	proximity ENSG00000124608:44263347-44363347
chr6:44338622-44338773	6	44338623	44338773	ENSG00000146221	protein_coding	ENST00000371505	44297698	41000.000000	proximity ENSG00000146221:44247698-44347698
chr6:44338622-44338773	6	44338623	44338773	ENSG00000249481	protein_coding	ENST00000674044	44342650	3952.000000	proximity ENSG00000249481:44292650-44392650
chr6:44340022-44340173	6	44340023	44340173	ENSG00000096401	protein_coding	ENST00000371477	44387706	47608.000000	proximity ENSG00000096401:44337706-44437706
chr6:44340022-44340173	6	44340023	44340173	ENSG00000124608	protein_coding	ENST00000244571	44313347	26751.000000	proximity ENSG00000124608:44263347-44363347
chr6:44340022-44340173	6	44340023	44340173	ENSG00000146221	protein_coding	ENST00000371505	44297698	42400.000000	proximity ENSG00000146221:44247698-44347698
chr6:44340022-44340173	6	44340023	44340173	ENSG00000249481	protein_coding	ENST00000674044	44342650	2552.000000	proximity ENSG00000249481:44292650-44392650
chr6:44353442-44353593	6	44353443	44353593	ENSG00000096401	protein_coding	ENST00000371477	44387706	34188.000000	proximity ENSG00000096401:44337706-44437706
chr6:44353442-44353593	6	44353443	44353593	ENSG00000124608	protein_coding	ENST00000244571	44313347	40171.000000	proximity ENSG00000124608:44263347-44363347
chr6:44353442-44353593	6	44353443	44353593	ENSG00000249481	protein_coding	ENST00000674044	44342650	10868.000000	proximity ENSG00000249481:44292650-44392650
chr6:44367782-44367933	6	44367783	44367933	ENSG00000096401	protein_coding	ENST00000371477	44387706	19848.000000	proximity ENSG00000096401:44337706-44437706
chr6:44367782-44367933	6	44367783	44367933	ENSG00000249481	protein_coding	ENST00000674044	44342650	25208.000000	proximity ENSG00000249481:44292650-44392650
chr6:44373902-44374053	6	44373903	44374053	ENSG00000096401	protein_coding	ENST00000371477	44387706	13728.000000	proximity ENSG00000096401:44337706-44437706
chr6:44373902-44374053	6	44373903	44374053	ENSG00000249481	protein_coding	ENST00000674044	44342650	31328.000000	proximity ENSG00000249481:44292650-44392650
chr6:44381902-44382053	6	44381903	44382053	ENSG00000096401	protein_coding	ENST00000371477	44387706	5728.000000	proximity ENSG00000096401:44337706-44437706
chr6:44381902-44382053	6	44381903	44382053	ENSG00000249481	protein_coding	ENST00000674044	44342650	39328.000000	proximity ENSG00000249481:44292650-44392650
chr6:44387182-44387333	6	44387183	44387333	ENSG00000096401	protein_coding	ENST00000371477	44387706	448.000000	proximity ENSG00000096401:44337706-44437706
chr6:44387182-44387333	6	44387183	44387333	ENSG00000249481	protein_coding	ENST00000674044	44342650	44608.000000	proximity ENSG00000249481:44292650-44392650
chr6:44387942-44388093	6	44387943	44388093	ENSG00000096401	protein_coding	ENST00000371477	44387706	312.000000	proximity ENSG00000096401:44337706-44437706
chr6:44387942-44388093	6	44387943	44388093	ENSG00000249481	protein_coding	ENST00000674044	44342650	45368.000000	proximity ENSG00000249481:44292650-44392650
chr6:44388222-44388373	6	44388223	44388373	ENSG00000096401	protein_coding	ENST00000371477	44387706	592.000000	proximity ENSG00000096401:44337706-44437706
chr6:44388222-44388373	6	44388223	44388373	ENSG00000249481	protein_coding	ENST00000674044	44342650	45648.000000	proximity ENSG00000249481:44292650-44392650
chr6:44388387-44388538	6	44388388	44388538	ENSG00000096401	protein_coding	ENST00000371477	44387706	757.000000	proximity ENSG00000096401:44337706-44437706
chr6:44388387-44388538	6	44388388	44388538	ENSG00000249481	protein_coding	ENST00000674044	44342650	45813.000000	proximity ENSG00000249481:44292650-44392650
chr6:44400142-44400293	6	44400143	44400293	ENSG00000096401	protein_coding	ENST00000371477	44387706	12512.000000	proximity ENSG00000096401:44337706-44437706
chr6:44415562-44415713	6	44415563	44415713	ENSG00000096401	protein_coding	ENST00000371477	44387706	27932.000000	proximity ENSG00000096401:44337706-44437706
chr6:44416222-44416373	6	44416223	44416373	ENSG00000096401	protein_coding	ENST00000371477	44387706	28592.000000	proximity ENSG00000096401:44337706-44437706
chr6:44428782-44428933	6	44428783	44428933	ENSG00000096401	protein_coding	ENST00000371477	44387706	41152.000000	proximity ENSG00000096401:44337706-44437706
chr6:44430327-44430478	6	44430328	44430478	ENSG00000096401	protein_coding	ENST00000371477	44387706	42697.000000	proximity ENSG00000096401:44337706-44437706
chr6:44430482-44430633	6	44430483	44430633	ENSG00000096401	protein_coding	ENST00000371477	44387706	42852.000000	proximity ENSG00000096401:44337706-44437706
chr6:44431222-44431373	6	44431223	44431373	ENSG00000096401	protein_coding	ENST00000371477	44387706	43592.000000	proximity ENSG00000096401:44337706-44437706
chr6:45278442-45278593	6	45278443	45278593	ENSG00000124813	protein_coding	ENST00000371438	45328369	49851.000000	proximity ENSG00000124813:45278369-45378369
chr6:45294422-45294573	6	45294423	45294573	ENSG00000124813	protein_coding	ENST00000371438	45328369	33871.000000	proximity ENSG00000124813:45278369-45378369
chr6:45331222-45331373	6	45331223	45331373	ENSG00000124813	protein_coding	ENST00000371438	45328369	2929.000000	proximity ENSG00000124813:45278369-45378369
chr6:45331222-45331373	6	45331223	45331373	ENSG00000196284	protein_coding	ENST00000889037	45377891	46593.000000	proximity ENSG00000196284:45327891-45427891
chr6:45350422-45350573	6	45350423	45350573	ENSG00000124813	protein_coding	ENST00000371438	45328369	22129.000000	proximity ENSG00000124813:45278369-45378369
chr6:45350422-45350573	6	45350423	45350573	ENSG00000196284	protein_coding	ENST00000889037	45377891	27393.000000	proximity ENSG00000196284:45327891-45427891
chr6:45372022-45372173	6	45372023	45372173	ENSG00000124813	protein_coding	ENST00000371438	45328369	43729.000000	proximity ENSG00000124813:45278369-45378369
chr6:45372022-45372173	6	45372023	45372173	ENSG00000196284	protein_coding	ENST00000889037	45377891	5793.000000	proximity ENSG00000196284:45327891-45427891
chr6:45376582-45376733	6	45376583	45376733	ENSG00000124813	protein_coding	ENST00000371438	45328369	48289.000000	proximity ENSG00000124813:45278369-45378369
chr6:45376582-45376733	6	45376583	45376733	ENSG00000196284	protein_coding	ENST00000889037	45377891	1233.000000	proximity ENSG00000196284:45327891-45427891
chr6:45377002-45377153	6	45377003	45377153	ENSG00000124813	protein_coding	ENST00000371438	45328369	48709.000000	proximity ENSG00000124813:45278369-45378369
chr6:45377002-45377153	6	45377003	45377153	ENSG00000196284	protein_coding	ENST00000889037	45377891	813.000000	proximity ENSG00000196284:45327891-45427891
chr6:45377182-45377333	6	45377183	45377333	ENSG00000124813	protein_coding	ENST00000371438	45328369	48889.000000	proximity ENSG00000124813:45278369-45378369
chr6:45377182-45377333	6	45377183	45377333	ENSG00000196284	protein_coding	ENST00000889037	45377891	633.000000	proximity ENSG00000196284:45327891-45427891
chr6:45387382-45387533	6	45387383	45387533	ENSG00000196284	protein_coding	ENST00000889037	45377891	9567.000000	proximity ENSG00000196284:45327891-45427891
chr6:45388342-45388493	6	45388343	45388493	ENSG00000196284	protein_coding	ENST00000889037	45377891	10527.000000	proximity ENSG00000196284:45327891-45427891
chr6:45388562-45388713	6	45388563	45388713	ENSG00000196284	protein_coding	ENST00000889037	45377891	10747.000000	proximity ENSG00000196284:45327891-45427891
chr6:45398542-45398693	6	45398543	45398693	ENSG00000196284	protein_coding	ENST00000889037	45377891	20727.000000	proximity ENSG00000196284:45327891-45427891
chr6:45412002-45412153	6	45412003	45412153	ENSG00000196284	protein_coding	ENST00000889037	45377891	34187.000000	proximity ENSG00000196284:45327891-45427891
chr6:45415442-45415593	6	45415443	45415593	ENSG00000196284	protein_coding	ENST00000889037	45377891	37627.000000	proximity ENSG00000196284:45327891-45427891
chr6:45416542-45416693	6	45416543	45416693	ENSG00000196284	protein_coding	ENST00000889037	45377891	38727.000000	proximity ENSG00000196284:45327891-45427891
chr6:45416802-45416953	6	45416803	45416953	ENSG00000196284	protein_coding	ENST00000889037	45377891	38987.000000	proximity ENSG00000196284:45327891-45427891
chr6:45417602-45417753	6	45417603	45417753	ENSG00000196284	protein_coding	ENST00000889037	45377891	39787.000000	proximity ENSG00000196284:45327891-45427891
chr6:45419802-45419953	6	45419803	45419953	ENSG00000196284	protein_coding	ENST00000889037	45377891	41987.000000	proximity ENSG00000196284:45327891-45427891
chr6:45421562-45421713	6	45421563	45421713	ENSG00000196284	protein_coding	ENST00000889037	45377891	43747.000000	proximity ENSG00000196284:45327891-45427891
chr6:45422822-45422973	6	45422823	45422973	ENSG00000196284	protein_coding	ENST00000889037	45377891	45007.000000	proximity ENSG00000196284:45327891-45427891
chr6:45423107-45423258	6	45423108	45423258	ENSG00000196284	protein_coding	ENST00000889037	45377891	45292.000000	proximity ENSG00000196284:45327891-45427891
chr6:45423362-45423513	6	45423363	45423513	ENSG00000196284	protein_coding	ENST00000889037	45377891	45547.000000	proximity ENSG00000196284:45327891-45427891
chr6:45423762-45423913	6	45423763	45423913	ENSG00000196284	protein_coding	ENST00000889037	45377891	45947.000000	proximity ENSG00000196284:45327891-45427891
chr6:46035382-46035533	6	46035383	46035533	ENSG00000112782	protein_coding	ENST00000185206	46080348	44890.000000	proximity ENSG00000112782:46030348-46130348
chr6:46042462-46042613	6	46042463	46042613	ENSG00000112782	protein_coding	ENST00000185206	46080348	37810.000000	proximity ENSG00000112782:46030348-46130348
chr6:46044847-46044998	6	46044848	46044998	ENSG00000112782	protein_coding	ENST00000185206	46080348	35425.000000	proximity ENSG00000112782:46030348-46130348
chr6:46045042-46045193	6	46045043	46045193	ENSG00000112782	protein_coding	ENST00000185206	46080348	35230.000000	proximity ENSG00000112782:46030348-46130348
chr6:46045382-46045533	6	46045383	46045533	ENSG00000112782	protein_coding	ENST00000185206	46080348	34890.000000	proximity ENSG00000112782:46030348-46130348
chr6:46052102-46052253	6	46052103	46052253	ENSG00000112782	protein_coding	ENST00000185206	46080348	28170.000000	proximity ENSG00000112782:46030348-46130348
chr6:46053642-46053793	6	46053643	46053793	ENSG00000112782	protein_coding	ENST00000185206	46080348	26630.000000	proximity ENSG00000112782:46030348-46130348
chr6:46062302-46062453	6	46062303	46062453	ENSG00000112782	protein_coding	ENST00000185206	46080348	17970.000000	proximity ENSG00000112782:46030348-46130348
chr6:46062582-46062733	6	46062583	46062733	ENSG00000112782	protein_coding	ENST00000185206	46080348	17690.000000	proximity ENSG00000112782:46030348-46130348
chr6:46090262-46090413	6	46090263	46090413	ENSG00000001561	protein_coding	ENST00000962955	46130168	39830.000000	proximity ENSG00000001561:46080168-46180168
chr6:46090262-46090413	6	46090263	46090413	ENSG00000112782	protein_coding	ENST00000185206	46080348	9990.000000	proximity ENSG00000112782:46030348-46130348
chr6:46098802-46098953	6	46098803	46098953	ENSG00000001561	protein_coding	ENST00000962955	46130168	31290.000000	proximity ENSG00000001561:46080168-46180168
chr6:46098802-46098953	6	46098803	46098953	ENSG00000112782	protein_coding	ENST00000185206	46080348	18530.000000	proximity ENSG00000112782:46030348-46130348
chr6:46170467-46170618	6	46170468	46170618	ENSG00000001561	protein_coding	ENST00000962955	46130168	40375.000000	proximity ENSG00000001561:46080168-46180168
chr6:46170467-46170618	6	46170468	46170618	ENSG00000112796	protein_coding	ENST00000906433	46171113	570.000000	proximity ENSG00000112796:46121113-46221113
chr6:46170627-46170778	6	46170628	46170778	ENSG00000001561	protein_coding	ENST00000962955	46130168	40535.000000	proximity ENSG00000001561:46080168-46180168
chr6:46170627-46170778	6	46170628	46170778	ENSG00000112796	protein_coding	ENST00000906433	46171113	410.000000	proximity ENSG00000112796:46121113-46221113
chr6:46175582-46175733	6	46175583	46175733	ENSG00000001561	protein_coding	ENST00000962955	46130168	45490.000000	proximity ENSG00000001561:46080168-46180168
chr6:46175582-46175733	6	46175583	46175733	ENSG00000112796	protein_coding	ENST00000906433	46171113	4545.000000	proximity ENSG00000112796:46121113-46221113
chr6:46183982-46184133	6	46183983	46184133	ENSG00000112796	protein_coding	ENST00000906433	46171113	12945.000000	proximity ENSG00000112796:46121113-46221113
chr6:46184222-46184373	6	46184223	46184373	ENSG00000112796	protein_coding	ENST00000906433	46171113	13185.000000	proximity ENSG00000112796:46121113-46221113
chr6:46192082-46192233	6	46192083	46192233	ENSG00000112796	protein_coding	ENST00000906433	46171113	21045.000000	proximity ENSG00000112796:46121113-46221113
chr6:46192247-46192398	6	46192248	46192398	ENSG00000112796	protein_coding	ENST00000906433	46171113	21210.000000	proximity ENSG00000112796:46121113-46221113
chr6:46199522-46199673	6	46199523	46199673	ENSG00000112796	protein_coding	ENST00000906433	46171113	28485.000000	proximity ENSG00000112796:46121113-46221113
chr6:46203522-46203673	6	46203523	46203673	ENSG00000112796	protein_coding	ENST00000906433	46171113	32485.000000	proximity ENSG00000112796:46121113-46221113
chr6:46217647-46217798	6	46217648	46217798	ENSG00000112796	protein_coding	ENST00000906433	46171113	46610.000000	proximity ENSG00000112796:46121113-46221113
chr6:46217822-46217973	6	46217823	46217973	ENSG00000112796	protein_coding	ENST00000906433	46171113	46785.000000	proximity ENSG00000112796:46121113-46221113
chr6:46453282-46453433	6	46453283	46453433	ENSG00000172348	protein_coding	ENST00000371374	46491449	38091.000000	proximity ENSG00000172348:46441449-46541449
chr6:46453842-46453993	6	46453843	46453993	ENSG00000172348	protein_coding	ENST00000371374	46491449	37531.000000	proximity ENSG00000172348:46441449-46541449
chr6:46465862-46466013	6	46465863	46466013	ENSG00000172348	protein_coding	ENST00000371374	46491449	25511.000000	proximity ENSG00000172348:46441449-46541449
chr6:46473982-46474133	6	46473983	46474133	ENSG00000172348	protein_coding	ENST00000371374	46491449	17391.000000	proximity ENSG00000172348:46441449-46541449
chr6:46476402-46476553	6	46476403	46476553	ENSG00000172348	protein_coding	ENST00000371374	46491449	14971.000000	proximity ENSG00000172348:46441449-46541449
chr6:46491107-46491258	6	46491108	46491258	ENSG00000172348	protein_coding	ENST00000371374	46491449	266.000000	proximity ENSG00000172348:46441449-46541449
chr6:46501882-46502033	6	46501883	46502033	ENSG00000172348	protein_coding	ENST00000371374	46491449	10509.000000	proximity ENSG00000172348:46441449-46541449
chr6:46510762-46510913	6	46510763	46510913	ENSG00000172348	protein_coding	ENST00000371374	46491449	19389.000000	proximity ENSG00000172348:46441449-46541449
chr6:46521582-46521733	6	46521583	46521733	ENSG00000172348	protein_coding	ENST00000371374	46491449	30209.000000	proximity ENSG00000172348:46441449-46541449
chr6:46521802-46521953	6	46521803	46521953	ENSG00000172348	protein_coding	ENST00000371374	46491449	30429.000000	proximity ENSG00000172348:46441449-46541449
chr6:46626382-46626533	6	46626383	46626533	ENSG00000146233	protein_coding	ENST00000889607	46652778	26320.000000	proximity ENSG00000146233:46602778-46702778
chr6:46626382-46626533	6	46626383	46626533	ENSG00000153291	protein_coding	ENST00000371347	46652975	26517.000000	proximity ENSG00000153291:46602975-46702975
chr6:46637127-46637278	6	46637128	46637278	ENSG00000146233	protein_coding	ENST00000889607	46652778	15575.000000	proximity ENSG00000146233:46602778-46702778
chr6:46637127-46637278	6	46637128	46637278	ENSG00000153291	protein_coding	ENST00000371347	46652975	15772.000000	proximity ENSG00000153291:46602975-46702975
chr6:46637322-46637473	6	46637323	46637473	ENSG00000146233	protein_coding	ENST00000889607	46652778	15380.000000	proximity ENSG00000146233:46602778-46702778
chr6:46637322-46637473	6	46637323	46637473	ENSG00000153291	protein_coding	ENST00000371347	46652975	15577.000000	proximity ENSG00000153291:46602975-46702975
chr6:46638742-46638893	6	46638743	46638893	ENSG00000146233	protein_coding	ENST00000889607	46652778	13960.000000	proximity ENSG00000146233:46602778-46702778
chr6:46638742-46638893	6	46638743	46638893	ENSG00000153291	protein_coding	ENST00000371347	46652975	14157.000000	proximity ENSG00000153291:46602975-46702975
chr6:46638742-46638893	6	46638743	46638893	ENSG00000180113	protein_coding	ENST00000316081	46687885	49067.000000	proximity ENSG00000180113:46637885-46737885
chr6:46649262-46649413	6	46649263	46649413	ENSG00000146233	protein_coding	ENST00000889607	46652778	3440.000000	proximity ENSG00000146233:46602778-46702778
chr6:46649262-46649413	6	46649263	46649413	ENSG00000153291	protein_coding	ENST00000371347	46652975	3637.000000	proximity ENSG00000153291:46602975-46702975
chr6:46649262-46649413	6	46649263	46649413	ENSG00000180113	protein_coding	ENST00000316081	46687885	38547.000000	proximity ENSG00000180113:46637885-46737885
chr6:46651122-46651273	6	46651123	46651273	ENSG00000146233	protein_coding	ENST00000889607	46652778	1580.000000	proximity ENSG00000146233:46602778-46702778
chr6:46651122-46651273	6	46651123	46651273	ENSG00000153291	protein_coding	ENST00000371347	46652975	1777.000000	proximity ENSG00000153291:46602975-46702975
chr6:46651122-46651273	6	46651123	46651273	ENSG00000180113	protein_coding	ENST00000316081	46687885	36687.000000	proximity ENSG00000180113:46637885-46737885
chr6:46653062-46653213	6	46653063	46653213	ENSG00000146233	protein_coding	ENST00000889607	46652778	360.000000	proximity ENSG00000146233:46602778-46702778
chr6:46653062-46653213	6	46653063	46653213	ENSG00000153291	protein_coding	ENST00000371347	46652975	163.000000	proximity ENSG00000153291:46602975-46702975
chr6:46653062-46653213	6	46653063	46653213	ENSG00000180113	protein_coding	ENST00000316081	46687885	34747.000000	proximity ENSG00000180113:46637885-46737885
chr6:46677327-46677478	6	46677328	46677478	ENSG00000146233	protein_coding	ENST00000889607	46652778	24625.000000	proximity ENSG00000146233:46602778-46702778
chr6:46677327-46677478	6	46677328	46677478	ENSG00000153291	protein_coding	ENST00000371347	46652975	24428.000000	proximity ENSG00000153291:46602975-46702975
chr6:46677327-46677478	6	46677328	46677478	ENSG00000180113	protein_coding	ENST00000316081	46687885	10482.000000	proximity ENSG00000180113:46637885-46737885
chr6:46684902-46685053	6	46684903	46685053	ENSG00000146233	protein_coding	ENST00000889607	46652778	32200.000000	proximity ENSG00000146233:46602778-46702778
chr6:46684902-46685053	6	46684903	46685053	ENSG00000153291	protein_coding	ENST00000371347	46652975	32003.000000	proximity ENSG00000153291:46602975-46702975
chr6:46684902-46685053	6	46684903	46685053	ENSG00000180113	protein_coding	ENST00000316081	46687885	2907.000000	proximity ENSG00000180113:46637885-46737885
chr6:46704762-46704913	6	46704763	46704913	ENSG00000146070	protein_coding	ENST00000274793	46735375	30537.000000	proximity ENSG00000146070:46685375-46785375
chr6:46704762-46704913	6	46704763	46704913	ENSG00000180113	protein_coding	ENST00000316081	46687885	16953.000000	proximity ENSG00000180113:46637885-46737885
chr6:46704762-46704913	6	46704763	46704913	ENSG00000230062	protein_coding	ENST00000958137	46746933	42095.000000	proximity ENSG00000230062:46696933-46796933
chr6:46715242-46715393	6	46715243	46715393	ENSG00000146070	protein_coding	ENST00000274793	46735375	20057.000000	proximity ENSG00000146070:46685375-46785375
chr6:46715242-46715393	6	46715243	46715393	ENSG00000180113	protein_coding	ENST00000316081	46687885	27433.000000	proximity ENSG00000180113:46637885-46737885
chr6:46715242-46715393	6	46715243	46715393	ENSG00000230062	protein_coding	ENST00000958137	46746933	31615.000000	proximity ENSG00000230062:46696933-46796933
chr6:46719202-46719353	6	46719203	46719353	ENSG00000146070	protein_coding	ENST00000274793	46735375	16097.000000	proximity ENSG00000146070:46685375-46785375
chr6:46719202-46719353	6	46719203	46719353	ENSG00000180113	protein_coding	ENST00000316081	46687885	31393.000000	proximity ENSG00000180113:46637885-46737885
chr6:46719202-46719353	6	46719203	46719353	ENSG00000230062	protein_coding	ENST00000958137	46746933	27655.000000	proximity ENSG00000230062:46696933-46796933
chr6:46734202-46734353	6	46734203	46734353	ENSG00000146070	protein_coding	ENST00000274793	46735375	1097.000000	proximity ENSG00000146070:46685375-46785375
chr6:46734202-46734353	6	46734203	46734353	ENSG00000180113	protein_coding	ENST00000316081	46687885	46393.000000	proximity ENSG00000180113:46637885-46737885
chr6:46734202-46734353	6	46734203	46734353	ENSG00000230062	protein_coding	ENST00000958137	46746933	12655.000000	proximity ENSG00000230062:46696933-46796933
chr6:46756982-46757133	6	46756983	46757133	ENSG00000112818	protein_coding	ENST00000879644	46793368	36310.000000	proximity ENSG00000112818:46743368-46843368
chr6:46756982-46757133	6	46756983	46757133	ENSG00000146070	protein_coding	ENST00000274793	46735375	21683.000000	proximity ENSG00000146070:46685375-46785375
chr6:46756982-46757133	6	46756983	46757133	ENSG00000230062	protein_coding	ENST00000958137	46746933	10125.000000	proximity ENSG00000230062:46696933-46796933
chr6:46757347-46757498	6	46757348	46757498	ENSG00000112818	protein_coding	ENST00000879644	46793368	35945.000000	proximity ENSG00000112818:46743368-46843368
chr6:46757347-46757498	6	46757348	46757498	ENSG00000146070	protein_coding	ENST00000274793	46735375	22048.000000	proximity ENSG00000146070:46685375-46785375
chr6:46757347-46757498	6	46757348	46757498	ENSG00000230062	protein_coding	ENST00000958137	46746933	10490.000000	proximity ENSG00000230062:46696933-46796933
chr6:46771082-46771233	6	46771083	46771233	ENSG00000112818	protein_coding	ENST00000879644	46793368	22210.000000	proximity ENSG00000112818:46743368-46843368
chr6:46771082-46771233	6	46771083	46771233	ENSG00000146070	protein_coding	ENST00000274793	46735375	35783.000000	proximity ENSG00000146070:46685375-46785375
chr6:46771082-46771233	6	46771083	46771233	ENSG00000230062	protein_coding	ENST00000958137	46746933	24225.000000	proximity ENSG00000230062:46696933-46796933
chr6:46781582-46781733	6	46781583	46781733	ENSG00000112818	protein_coding	ENST00000879644	46793368	11710.000000	proximity ENSG00000112818:46743368-46843368
chr6:46781582-46781733	6	46781583	46781733	ENSG00000146070	protein_coding	ENST00000274793	46735375	46283.000000	proximity ENSG00000146070:46685375-46785375
chr6:46781582-46781733	6	46781583	46781733	ENSG00000230062	protein_coding	ENST00000958137	46746933	34725.000000	proximity ENSG00000230062:46696933-46796933
chr6:46815222-46815373	6	46815223	46815373	ENSG00000112818	protein_coding	ENST00000879644	46793368	21930.000000	proximity ENSG00000112818:46743368-46843368
chr6:46909502-46909653	6	46909503	46909653	ENSG00000069122	protein_coding	ENST00000888945	46955320	45742.000000	proximity ENSG00000069122:46905320-47005320
chr6:46914462-46914613	6	46914463	46914613	ENSG00000069122	protein_coding	ENST00000888945	46955320	40782.000000	proximity ENSG00000069122:46905320-47005320
chr6:46918982-46919133	6	46918983	46919133	ENSG00000069122	protein_coding	ENST00000888945	46955320	36262.000000	proximity ENSG00000069122:46905320-47005320
chr6:46921202-46921353	6	46921203	46921353	ENSG00000069122	protein_coding	ENST00000888945	46955320	34042.000000	proximity ENSG00000069122:46905320-47005320
chr6:46925722-46925873	6	46925723	46925873	ENSG00000069122	protein_coding	ENST00000888945	46955320	29522.000000	proximity ENSG00000069122:46905320-47005320
chr6:46926022-46926173	6	46926023	46926173	ENSG00000069122	protein_coding	ENST00000888945	46955320	29222.000000	proximity ENSG00000069122:46905320-47005320
chr6:46926622-46926773	6	46926623	46926773	ENSG00000069122	protein_coding	ENST00000888945	46955320	28622.000000	proximity ENSG00000069122:46905320-47005320
chr6:46932642-46932793	6	46932643	46932793	ENSG00000069122	protein_coding	ENST00000888945	46955320	22602.000000	proximity ENSG00000069122:46905320-47005320
chr6:46933042-46933193	6	46933043	46933193	ENSG00000069122	protein_coding	ENST00000888945	46955320	22202.000000	proximity ENSG00000069122:46905320-47005320
chr6:46933842-46933993	6	46933843	46933993	ENSG00000069122	protein_coding	ENST00000888945	46955320	21402.000000	proximity ENSG00000069122:46905320-47005320
chr6:46935762-46935913	6	46935763	46935913	ENSG00000069122	protein_coding	ENST00000888945	46955320	19482.000000	proximity ENSG00000069122:46905320-47005320
chr6:46948802-46948953	6	46948803	46948953	ENSG00000069122	protein_coding	ENST00000888945	46955320	6442.000000	proximity ENSG00000069122:46905320-47005320
chr6:46950002-46950153	6	46950003	46950153	ENSG00000069122	protein_coding	ENST00000888945	46955320	5242.000000	proximity ENSG00000069122:46905320-47005320
chr6:46955222-46955373	6	46955223	46955373	ENSG00000069122	protein_coding	ENST00000888945	46955320	0.000000	proximity ENSG00000069122:46905320-47005320
chr6:46963742-46963893	6	46963743	46963893	ENSG00000069122	protein_coding	ENST00000888945	46955320	8498.000000	proximity ENSG00000069122:46905320-47005320
chr6:46964802-46964953	6	46964803	46964953	ENSG00000069122	protein_coding	ENST00000888945	46955320	9558.000000	proximity ENSG00000069122:46905320-47005320
chr6:46969322-46969473	6	46969323	46969473	ENSG00000069122	protein_coding	ENST00000888945	46955320	14078.000000	proximity ENSG00000069122:46905320-47005320
chr6:46972642-46972793	6	46972643	46972793	ENSG00000069122	protein_coding	ENST00000888945	46955320	17398.000000	proximity ENSG00000069122:46905320-47005320
chr6:46982982-46983133	6	46982983	46983133	ENSG00000069122	protein_coding	ENST00000888945	46955320	27738.000000	proximity ENSG00000069122:46905320-47005320
chr6:46983162-46983313	6	46983163	46983313	ENSG00000069122	protein_coding	ENST00000888945	46955320	27918.000000	proximity ENSG00000069122:46905320-47005320
chr6:46983802-46983953	6	46983803	46983953	ENSG00000069122	protein_coding	ENST00000888945	46955320	28558.000000	proximity ENSG00000069122:46905320-47005320
chr6:46986062-46986213	6	46986063	46986213	ENSG00000069122	protein_coding	ENST00000888945	46955320	30818.000000	proximity ENSG00000069122:46905320-47005320
chr6:46990322-46990473	6	46990323	46990473	ENSG00000069122	protein_coding	ENST00000888945	46955320	35078.000000	proximity ENSG00000069122:46905320-47005320
chr6:46990862-46991013	6	46990863	46991013	ENSG00000069122	protein_coding	ENST00000888945	46955320	35618.000000	proximity ENSG00000069122:46905320-47005320
chr6:46991022-46991173	6	46991023	46991173	ENSG00000069122	protein_coding	ENST00000888945	46955320	35778.000000	proximity ENSG00000069122:46905320-47005320
chr6:46993962-46994113	6	46993963	46994113	ENSG00000069122	protein_coding	ENST00000888945	46955320	38718.000000	proximity ENSG00000069122:46905320-47005320
chr6:46993962-46994113	6	46993963	46994113	ENSG00000153292	protein_coding	ENST00000371253	47042332	48294.000000	proximity ENSG00000153292:46992332-47092332
chr6:46998582-46998733	6	46998583	46998733	ENSG00000069122	protein_coding	ENST00000888945	46955320	43338.000000	proximity ENSG00000069122:46905320-47005320
chr6:46998582-46998733	6	46998583	46998733	ENSG00000153292	protein_coding	ENST00000371253	47042332	43674.000000	proximity ENSG00000153292:46992332-47092332
chr6:47000842-47000993	6	47000843	47000993	ENSG00000069122	protein_coding	ENST00000888945	46955320	45598.000000	proximity ENSG00000069122:46905320-47005320
chr6:47000842-47000993	6	47000843	47000993	ENSG00000153292	protein_coding	ENST00000371253	47042332	41414.000000	proximity ENSG00000153292:46992332-47092332
chr6:47004622-47004773	6	47004623	47004773	ENSG00000069122	protein_coding	ENST00000888945	46955320	49378.000000	proximity ENSG00000069122:46905320-47005320
chr6:47004622-47004773	6	47004623	47004773	ENSG00000153292	protein_coding	ENST00000371253	47042332	37634.000000	proximity ENSG00000153292:46992332-47092332
chr6:47034483-47034634	6	47034484	47034634	ENSG00000153292	protein_coding	ENST00000371253	47042332	7773.000000	proximity ENSG00000153292:46992332-47092332
chr6:47034803-47034954	6	47034804	47034954	ENSG00000153292	protein_coding	ENST00000371253	47042332	7453.000000	proximity ENSG00000153292:46992332-47092332
chr6:47035083-47035234	6	47035084	47035234	ENSG00000153292	protein_coding	ENST00000371253	47042332	7173.000000	proximity ENSG00000153292:46992332-47092332
chr6:47044503-47044654	6	47044504	47044654	ENSG00000153292	protein_coding	ENST00000371253	47042332	2247.000000	proximity ENSG00000153292:46992332-47092332
chr6:47047583-47047734	6	47047584	47047734	ENSG00000153292	protein_coding	ENST00000371253	47042332	5327.000000	proximity ENSG00000153292:46992332-47092332
chr6:47047903-47048054	6	47047904	47048054	ENSG00000153292	protein_coding	ENST00000371253	47042332	5647.000000	proximity ENSG00000153292:46992332-47092332
chr6:47048143-47048294	6	47048144	47048294	ENSG00000153292	protein_coding	ENST00000371253	47042332	5887.000000	proximity ENSG00000153292:46992332-47092332
chr6:47057963-47058114	6	47057964	47058114	ENSG00000153292	protein_coding	ENST00000371253	47042332	15707.000000	proximity ENSG00000153292:46992332-47092332
chr6:47061743-47061894	6	47061744	47061894	ENSG00000153292	protein_coding	ENST00000371253	47042332	19487.000000	proximity ENSG00000153292:46992332-47092332
chr6:47073123-47073274	6	47073124	47073274	ENSG00000153292	protein_coding	ENST00000371253	47042332	30867.000000	proximity ENSG00000153292:46992332-47092332
chr6:47076903-47077054	6	47076904	47077054	ENSG00000153292	protein_coding	ENST00000371253	47042332	34647.000000	proximity ENSG00000153292:46992332-47092332
chr6:47079743-47079894	6	47079744	47079894	ENSG00000153292	protein_coding	ENST00000371253	47042332	37487.000000	proximity ENSG00000153292:46992332-47092332
chr6:47083683-47083834	6	47083684	47083834	ENSG00000153292	protein_coding	ENST00000371253	47042332	41427.000000	proximity ENSG00000153292:46992332-47092332
chr6:47262363-47262514	6	47262364	47262514	ENSG00000146072	protein_coding	ENST00000877798	47309890	47451.000000	proximity ENSG00000146072:47259890-47359890
chr6:47264923-47265074	6	47264924	47265074	ENSG00000146072	protein_coding	ENST00000877798	47309890	44891.000000	proximity ENSG00000146072:47259890-47359890
chr6:47267423-47267574	6	47267424	47267574	ENSG00000146072	protein_coding	ENST00000877798	47309890	42391.000000	proximity ENSG00000146072:47259890-47359890
chr6:4727785-4727936	6	4727786	4727936	ENSG00000153046	protein_coding	ENST00000397588	4776404	48543.000000	proximity ENSG00000153046:4726404-4826404
chr6:47278683-47278834	6	47278684	47278834	ENSG00000146072	protein_coding	ENST00000877798	47309890	31131.000000	proximity ENSG00000146072:47259890-47359890
chr6:47293003-47293154	6	47293004	47293154	ENSG00000146072	protein_coding	ENST00000877798	47309890	16811.000000	proximity ENSG00000146072:47259890-47359890
chr6:47293163-47293314	6	47293164	47293314	ENSG00000146072	protein_coding	ENST00000877798	47309890	16651.000000	proximity ENSG00000146072:47259890-47359890
chr6:47306963-47307114	6	47306964	47307114	ENSG00000146072	protein_coding	ENST00000877798	47309890	2851.000000	proximity ENSG00000146072:47259890-47359890
chr6:47308228-47308379	6	47308229	47308379	ENSG00000146072	protein_coding	ENST00000877798	47309890	1586.000000	proximity ENSG00000146072:47259890-47359890
chr6:47308883-47309034	6	47308884	47309034	ENSG00000146072	protein_coding	ENST00000877798	47309890	931.000000	proximity ENSG00000146072:47259890-47359890
chr6:47309208-47309359	6	47309209	47309359	ENSG00000146072	protein_coding	ENST00000877798	47309890	606.000000	proximity ENSG00000146072:47259890-47359890
chr6:47309388-47309539	6	47309389	47309539	ENSG00000146072	protein_coding	ENST00000877798	47309890	426.000000	proximity ENSG00000146072:47259890-47359890
chr6:47309583-47309734	6	47309584	47309734	ENSG00000146072	protein_coding	ENST00000877798	47309890	231.000000	proximity ENSG00000146072:47259890-47359890
chr6:47310228-47310379	6	47310229	47310379	ENSG00000146072	protein_coding	ENST00000877798	47309890	414.000000	proximity ENSG00000146072:47259890-47359890
chr6:4732850-4733001	6	4732851	4733001	ENSG00000153046	protein_coding	ENST00000397588	4776404	43478.000000	proximity ENSG00000153046:4726404-4826404
chr6:4733390-4733541	6	4733391	4733541	ENSG00000153046	protein_coding	ENST00000397588	4776404	42938.000000	proximity ENSG00000153046:4726404-4826404
chr6:4734405-4734556	6	4734406	4734556	ENSG00000153046	protein_coding	ENST00000397588	4776404	41923.000000	proximity ENSG00000153046:4726404-4826404
chr6:47344163-47344314	6	47344164	47344314	ENSG00000146072	protein_coding	ENST00000877798	47309890	34349.000000	proximity ENSG00000146072:47259890-47359890
chr6:47353963-47354114	6	47353964	47354114	ENSG00000146072	protein_coding	ENST00000877798	47309890	44149.000000	proximity ENSG00000146072:47259890-47359890
chr6:47440803-47440954	6	47440804	47440954	ENSG00000198087	protein_coding	ENST00000359314	47477789	36910.000000	proximity ENSG00000198087:47427789-47527789
chr6:47447088-47447239	6	47447089	47447239	ENSG00000198087	protein_coding	ENST00000359314	47477789	30625.000000	proximity ENSG00000198087:47427789-47527789
chr6:47455688-47455839	6	47455689	47455839	ENSG00000198087	protein_coding	ENST00000359314	47477789	22025.000000	proximity ENSG00000198087:47427789-47527789
chr6:47473943-47474094	6	47473944	47474094	ENSG00000198087	protein_coding	ENST00000359314	47477789	3770.000000	proximity ENSG00000198087:47427789-47527789
chr6:47474103-47474254	6	47474104	47474254	ENSG00000198087	protein_coding	ENST00000359314	47477789	3610.000000	proximity ENSG00000198087:47427789-47527789
chr6:47478343-47478494	6	47478344	47478494	ENSG00000198087	protein_coding	ENST00000359314	47477789	630.000000	proximity ENSG00000198087:47427789-47527789
chr6:47478523-47478674	6	47478524	47478674	ENSG00000198087	protein_coding	ENST00000359314	47477789	810.000000	proximity ENSG00000198087:47427789-47527789
chr6:47479043-47479194	6	47479044	47479194	ENSG00000198087	protein_coding	ENST00000359314	47477789	1330.000000	proximity ENSG00000198087:47427789-47527789
chr6:47483568-47483719	6	47483569	47483719	ENSG00000198087	protein_coding	ENST00000359314	47477789	5855.000000	proximity ENSG00000198087:47427789-47527789
chr6:47483808-47483959	6	47483809	47483959	ENSG00000198087	protein_coding	ENST00000359314	47477789	6095.000000	proximity ENSG00000198087:47427789-47527789
chr6:47484143-47484294	6	47484144	47484294	ENSG00000198087	protein_coding	ENST00000359314	47477789	6430.000000	proximity ENSG00000198087:47427789-47527789
chr6:47484723-47484874	6	47484724	47484874	ENSG00000198087	protein_coding	ENST00000359314	47477789	7010.000000	proximity ENSG00000198087:47427789-47527789
chr6:47524303-47524454	6	47524304	47524454	ENSG00000198087	protein_coding	ENST00000359314	47477789	46590.000000	proximity ENSG00000198087:47427789-47527789
chr6:47524523-47524674	6	47524524	47524674	ENSG00000198087	protein_coding	ENST00000359314	47477789	46810.000000	proximity ENSG00000198087:47427789-47527789
chr6:47651763-47651914	6	47651764	47651914	ENSG00000153294	protein_coding	ENST00000863461	47698602	46763.000000	proximity ENSG00000153294:47648602-47748602
chr6:47654243-47654394	6	47654244	47654394	ENSG00000153294	protein_coding	ENST00000863461	47698602	44283.000000	proximity ENSG00000153294:47648602-47748602
chr6:47665223-47665374	6	47665224	47665374	ENSG00000153294	protein_coding	ENST00000863461	47698602	33303.000000	proximity ENSG00000153294:47648602-47748602
chr6:47669723-47669874	6	47669724	47669874	ENSG00000153294	protein_coding	ENST00000863461	47698602	28803.000000	proximity ENSG00000153294:47648602-47748602
chr6:47670083-47670234	6	47670084	47670234	ENSG00000153294	protein_coding	ENST00000863461	47698602	28443.000000	proximity ENSG00000153294:47648602-47748602
chr6:47670283-47670434	6	47670284	47670434	ENSG00000153294	protein_coding	ENST00000863461	47698602	28243.000000	proximity ENSG00000153294:47648602-47748602
chr6:47670503-47670654	6	47670504	47670654	ENSG00000153294	protein_coding	ENST00000863461	47698602	28023.000000	proximity ENSG00000153294:47648602-47748602
chr6:47700028-47700179	6	47700029	47700179	ENSG00000153294	protein_coding	ENST00000863461	47698602	1502.000000	proximity ENSG00000153294:47648602-47748602
chr6:47700203-47700354	6	47700204	47700354	ENSG00000153294	protein_coding	ENST00000863461	47698602	1677.000000	proximity ENSG00000153294:47648602-47748602
chr6:47701443-47701594	6	47701444	47701594	ENSG00000153294	protein_coding	ENST00000863461	47698602	2917.000000	proximity ENSG00000153294:47648602-47748602
chr6:47722283-47722434	6	47722284	47722434	ENSG00000153294	protein_coding	ENST00000863461	47698602	23757.000000	proximity ENSG00000153294:47648602-47748602
chr6:47727483-47727634	6	47727484	47727634	ENSG00000153294	protein_coding	ENST00000863461	47698602	28957.000000	proximity ENSG00000153294:47648602-47748602
chr6:47729163-47729314	6	47729164	47729314	ENSG00000153294	protein_coding	ENST00000863461	47698602	30637.000000	proximity ENSG00000153294:47648602-47748602
chr6:47731423-47731574	6	47731424	47731574	ENSG00000153294	protein_coding	ENST00000863461	47698602	32897.000000	proximity ENSG00000153294:47648602-47748602
chr6:47734183-47734334	6	47734184	47734334	ENSG00000124818	protein_coding	ENST00000371211	47782032	47773.000000	proximity ENSG00000124818:47732032-47832032
chr6:47734183-47734334	6	47734184	47734334	ENSG00000153294	protein_coding	ENST00000863461	47698602	35657.000000	proximity ENSG00000153294:47648602-47748602
chr6:47737523-47737674	6	47737524	47737674	ENSG00000124818	protein_coding	ENST00000371211	47782032	44433.000000	proximity ENSG00000124818:47732032-47832032
chr6:47737523-47737674	6	47737524	47737674	ENSG00000153294	protein_coding	ENST00000863461	47698602	38997.000000	proximity ENSG00000153294:47648602-47748602
chr6:47741903-47742054	6	47741904	47742054	ENSG00000124818	protein_coding	ENST00000371211	47782032	40053.000000	proximity ENSG00000124818:47732032-47832032
chr6:47741903-47742054	6	47741904	47742054	ENSG00000153294	protein_coding	ENST00000863461	47698602	43377.000000	proximity ENSG00000153294:47648602-47748602
chr6:47743883-47744034	6	47743884	47744034	ENSG00000124818	protein_coding	ENST00000371211	47782032	38073.000000	proximity ENSG00000124818:47732032-47832032
chr6:47743883-47744034	6	47743884	47744034	ENSG00000153294	protein_coding	ENST00000863461	47698602	45357.000000	proximity ENSG00000153294:47648602-47748602
chr6:4774730-4774881	6	4774731	4774881	ENSG00000153046	protein_coding	ENST00000397588	4776404	1598.000000	proximity ENSG00000153046:4726404-4826404
chr6:4774945-4775096	6	4774946	4775096	ENSG00000153046	protein_coding	ENST00000397588	4776404	1383.000000	proximity ENSG00000153046:4726404-4826404
chr6:4775185-4775336	6	4775186	4775336	ENSG00000153046	protein_coding	ENST00000397588	4776404	1143.000000	proximity ENSG00000153046:4726404-4826404
chr6:4777045-4777196	6	4777046	4777196	ENSG00000153046	protein_coding	ENST00000397588	4776404	717.000000	proximity ENSG00000153046:4726404-4826404
chr6:4777345-4777496	6	4777346	4777496	ENSG00000153046	protein_coding	ENST00000397588	4776404	1017.000000	proximity ENSG00000153046:4726404-4826404
chr6:4777805-4777956	6	4777806	4777956	ENSG00000153046	protein_coding	ENST00000397588	4776404	1477.000000	proximity ENSG00000153046:4726404-4826404
chr6:47780923-47781074	6	47780924	47781074	ENSG00000124818	protein_coding	ENST00000371211	47782032	1033.000000	proximity ENSG00000124818:47732032-47832032
chr6:47787943-47788094	6	47787944	47788094	ENSG00000124818	protein_coding	ENST00000371211	47782032	5987.000000	proximity ENSG00000124818:47732032-47832032
chr6:47788323-47788474	6	47788324	47788474	ENSG00000124818	protein_coding	ENST00000371211	47782032	6367.000000	proximity ENSG00000124818:47732032-47832032
chr6:4780465-4780616	6	4780466	4780616	ENSG00000153046	protein_coding	ENST00000397588	4776404	4137.000000	proximity ENSG00000153046:4726404-4826404
chr6:4781565-4781716	6	4781566	4781716	ENSG00000153046	protein_coding	ENST00000397588	4776404	5237.000000	proximity ENSG00000153046:4726404-4826404
chr6:4790625-4790776	6	4790626	4790776	ENSG00000153046	protein_coding	ENST00000397588	4776404	14297.000000	proximity ENSG00000153046:4726404-4826404
chr6:4797665-4797816	6	4797666	4797816	ENSG00000153046	protein_coding	ENST00000397588	4776404	21337.000000	proximity ENSG00000153046:4726404-4826404
chr6:4800745-4800896	6	4800746	4800896	ENSG00000153046	protein_coding	ENST00000397588	4776404	24417.000000	proximity ENSG00000153046:4726404-4826404
chr6:4804065-4804216	6	4804066	4804216	ENSG00000153046	protein_coding	ENST00000397588	4776404	27737.000000	proximity ENSG00000153046:4726404-4826404
chr6:4804225-4804376	6	4804226	4804376	ENSG00000153046	protein_coding	ENST00000397588	4776404	27897.000000	proximity ENSG00000153046:4726404-4826404
chr6:4805925-4806076	6	4805926	4806076	ENSG00000153046	protein_coding	ENST00000397588	4776404	29597.000000	proximity ENSG00000153046:4726404-4826404
chr6:4806085-4806236	6	4806086	4806236	ENSG00000153046	protein_coding	ENST00000397588	4776404	29757.000000	proximity ENSG00000153046:4726404-4826404
chr6:48061743-48061894	6	48061744	48061894	ENSG00000244694	protein_coding	ENST00000339488	48111197	49378.000000	proximity ENSG00000244694:48061197-48161197
chr6:48074483-48074634	6	48074484	48074634	ENSG00000244694	protein_coding	ENST00000339488	48111197	36638.000000	proximity ENSG00000244694:48061197-48161197
chr6:48078203-48078354	6	48078204	48078354	ENSG00000244694	protein_coding	ENST00000339488	48111197	32918.000000	proximity ENSG00000244694:48061197-48161197
chr6:48080303-48080454	6	48080304	48080454	ENSG00000244694	protein_coding	ENST00000339488	48111197	30818.000000	proximity ENSG00000244694:48061197-48161197
chr6:48080463-48080614	6	48080464	48080614	ENSG00000244694	protein_coding	ENST00000339488	48111197	30658.000000	proximity ENSG00000244694:48061197-48161197
chr6:48084283-48084434	6	48084284	48084434	ENSG00000244694	protein_coding	ENST00000339488	48111197	26838.000000	proximity ENSG00000244694:48061197-48161197
chr6:48087643-48087794	6	48087644	48087794	ENSG00000244694	protein_coding	ENST00000339488	48111197	23478.000000	proximity ENSG00000244694:48061197-48161197
chr6:48099043-48099194	6	48099044	48099194	ENSG00000244694	protein_coding	ENST00000339488	48111197	12078.000000	proximity ENSG00000244694:48061197-48161197
chr6:4810085-4810236	6	4810086	4810236	ENSG00000153046	protein_coding	ENST00000397588	4776404	33757.000000	proximity ENSG00000153046:4726404-4826404
chr6:48101443-48101594	6	48101444	48101594	ENSG00000244694	protein_coding	ENST00000339488	48111197	9678.000000	proximity ENSG00000244694:48061197-48161197
chr6:4810325-4810476	6	4810326	4810476	ENSG00000153046	protein_coding	ENST00000397588	4776404	33997.000000	proximity ENSG00000153046:4726404-4826404
chr6:48110603-48110754	6	48110604	48110754	ENSG00000244694	protein_coding	ENST00000339488	48111197	518.000000	proximity ENSG00000244694:48061197-48161197
chr6:48111683-48111834	6	48111684	48111834	ENSG00000244694	protein_coding	ENST00000339488	48111197	562.000000	proximity ENSG00000244694:48061197-48161197
chr6:4812245-4812396	6	4812246	4812396	ENSG00000153046	protein_coding	ENST00000397588	4776404	35917.000000	proximity ENSG00000153046:4726404-4826404
chr6:48134383-48134534	6	48134384	48134534	ENSG00000244694	protein_coding	ENST00000339488	48111197	23262.000000	proximity ENSG00000244694:48061197-48161197
chr6:48135383-48135534	6	48135384	48135534	ENSG00000244694	protein_coding	ENST00000339488	48111197	24262.000000	proximity ENSG00000244694:48061197-48161197
chr6:48135603-48135754	6	48135604	48135754	ENSG00000244694	protein_coding	ENST00000339488	48111197	24482.000000	proximity ENSG00000244694:48061197-48161197
chr6:48135823-48135974	6	48135824	48135974	ENSG00000244694	protein_coding	ENST00000339488	48111197	24702.000000	proximity ENSG00000244694:48061197-48161197
chr6:48136888-48137039	6	48136889	48137039	ENSG00000244694	protein_coding	ENST00000339488	48111197	25767.000000	proximity ENSG00000244694:48061197-48161197
chr6:48137043-48137194	6	48137044	48137194	ENSG00000244694	protein_coding	ENST00000339488	48111197	25922.000000	proximity ENSG00000244694:48061197-48161197
chr6:48142223-48142374	6	48142224	48142374	ENSG00000244694	protein_coding	ENST00000339488	48111197	31102.000000	proximity ENSG00000244694:48061197-48161197
chr6:4814325-4814476	6	4814326	4814476	ENSG00000153046	protein_coding	ENST00000397588	4776404	37997.000000	proximity ENSG00000153046:4726404-4826404
chr6:48144123-48144274	6	48144124	48144274	ENSG00000244694	protein_coding	ENST00000339488	48111197	33002.000000	proximity ENSG00000244694:48061197-48161197
chr6:48151263-48151414	6	48151264	48151414	ENSG00000244694	protein_coding	ENST00000339488	48111197	40142.000000	proximity ENSG00000244694:48061197-48161197
chr6:4817685-4817836	6	4817686	4817836	ENSG00000153046	protein_coding	ENST00000397588	4776404	41357.000000	proximity ENSG00000153046:4726404-4826404
chr6:4820005-4820156	6	4820006	4820156	ENSG00000153046	protein_coding	ENST00000397588	4776404	43677.000000	proximity ENSG00000153046:4726404-4826404
chr6:4820865-4821016	6	4820866	4821016	ENSG00000153046	protein_coding	ENST00000397588	4776404	44537.000000	proximity ENSG00000153046:4726404-4826404
chr6:49423866-49424017	6	49423867	49424017	ENSG00000031691	protein_coding	ENST00000954363	49463347	39405.000000	proximity ENSG00000031691:49413347-49513347
chr6:49423866-49424017	6	49423867	49424017	ENSG00000146085	protein_coding	ENST00000953754	49463304	39362.000000	proximity ENSG00000146085:49413304-49513304
chr6:49430246-49430397	6	49430247	49430397	ENSG00000031691	protein_coding	ENST00000954363	49463347	33025.000000	proximity ENSG00000031691:49413347-49513347
chr6:49430246-49430397	6	49430247	49430397	ENSG00000146085	protein_coding	ENST00000953754	49463304	32982.000000	proximity ENSG00000146085:49413304-49513304
chr6:49453306-49453457	6	49453307	49453457	ENSG00000031691	protein_coding	ENST00000954363	49463347	9965.000000	proximity ENSG00000031691:49413347-49513347
chr6:49453306-49453457	6	49453307	49453457	ENSG00000146085	protein_coding	ENST00000953754	49463304	9922.000000	proximity ENSG00000146085:49413304-49513304
chr6:49453306-49453457	6	49453307	49453457	ENSG00000203972	protein_coding	ENST00000371197	49499923	46541.000000	proximity ENSG00000203972:49449923-49549923
chr6:49457886-49458037	6	49457887	49458037	ENSG00000031691	protein_coding	ENST00000954363	49463347	5385.000000	proximity ENSG00000031691:49413347-49513347
chr6:49457886-49458037	6	49457887	49458037	ENSG00000146085	protein_coding	ENST00000953754	49463304	5342.000000	proximity ENSG00000146085:49413304-49513304
chr6:49457886-49458037	6	49457887	49458037	ENSG00000203972	protein_coding	ENST00000371197	49499923	41961.000000	proximity ENSG00000203972:49449923-49549923
chr6:49463551-49463702	6	49463552	49463702	ENSG00000031691	protein_coding	ENST00000954363	49463347	280.000000	proximity ENSG00000031691:49413347-49513347
chr6:49463551-49463702	6	49463552	49463702	ENSG00000146085	protein_coding	ENST00000953754	49463304	323.000000	proximity ENSG00000146085:49413304-49513304
chr6:49463551-49463702	6	49463552	49463702	ENSG00000203972	protein_coding	ENST00000371197	49499923	36296.000000	proximity ENSG00000203972:49449923-49549923
chr6:49528686-49528837	6	49528687	49528837	ENSG00000197261	protein_coding	ENST00000529246	49550668	21906.000000	proximity ENSG00000197261:49500668-49600668
chr6:49528686-49528837	6	49528687	49528837	ENSG00000203972	protein_coding	ENST00000371197	49499923	28839.000000	proximity ENSG00000203972:49449923-49549923
chr6:49540706-49540857	6	49540707	49540857	ENSG00000197261	protein_coding	ENST00000529246	49550668	9886.000000	proximity ENSG00000197261:49500668-49600668
chr6:49540706-49540857	6	49540707	49540857	ENSG00000203972	protein_coding	ENST00000371197	49499923	40859.000000	proximity ENSG00000203972:49449923-49549923
chr6:49541266-49541417	6	49541267	49541417	ENSG00000197261	protein_coding	ENST00000529246	49550668	9326.000000	proximity ENSG00000197261:49500668-49600668
chr6:49541266-49541417	6	49541267	49541417	ENSG00000203972	protein_coding	ENST00000371197	49499923	41419.000000	proximity ENSG00000203972:49449923-49549923
chr6:49541466-49541617	6	49541467	49541617	ENSG00000197261	protein_coding	ENST00000529246	49550668	9126.000000	proximity ENSG00000197261:49500668-49600668
chr6:49541466-49541617	6	49541467	49541617	ENSG00000203972	protein_coding	ENST00000371197	49499923	41619.000000	proximity ENSG00000203972:49449923-49549923
chr6:49542046-49542197	6	49542047	49542197	ENSG00000197261	protein_coding	ENST00000529246	49550668	8546.000000	proximity ENSG00000197261:49500668-49600668
chr6:49542046-49542197	6	49542047	49542197	ENSG00000203972	protein_coding	ENST00000371197	49499923	42199.000000	proximity ENSG00000203972:49449923-49549923
chr6:49543226-49543377	6	49543227	49543377	ENSG00000197261	protein_coding	ENST00000529246	49550668	7366.000000	proximity ENSG00000197261:49500668-49600668
chr6:49543226-49543377	6	49543227	49543377	ENSG00000203972	protein_coding	ENST00000371197	49499923	43379.000000	proximity ENSG00000203972:49449923-49549923
chr6:49551186-49551337	6	49551187	49551337	ENSG00000197261	protein_coding	ENST00000529246	49550668	594.000000	proximity ENSG00000197261:49500668-49600668
chr6:49552686-49552837	6	49552687	49552837	ENSG00000197261	protein_coding	ENST00000529246	49550668	2094.000000	proximity ENSG00000197261:49500668-49600668
chr6:49553426-49553577	6	49553427	49553577	ENSG00000197261	protein_coding	ENST00000529246	49550668	2834.000000	proximity ENSG00000197261:49500668-49600668
chr6:49556586-49556737	6	49556587	49556737	ENSG00000197261	protein_coding	ENST00000529246	49550668	5994.000000	proximity ENSG00000197261:49500668-49600668
chr6:49566006-49566157	6	49566007	49566157	ENSG00000197261	protein_coding	ENST00000529246	49550668	15414.000000	proximity ENSG00000197261:49500668-49600668
chr6:49570806-49570957	6	49570807	49570957	ENSG00000197261	protein_coding	ENST00000529246	49550668	20214.000000	proximity ENSG00000197261:49500668-49600668
chr6:4957585-4957736	6	4957586	4957736	ENSG00000124787	protein_coding	ENST00000380051	5004037	46376.000000	proximity ENSG00000124787:4954037-5054037
chr6:49576726-49576877	6	49576727	49576877	ENSG00000197261	protein_coding	ENST00000529246	49550668	26134.000000	proximity ENSG00000197261:49500668-49600668
chr6:49606826-49606977	6	49606827	49606977	ENSG00000112077	protein_coding	ENST00000646272	49636839	29937.000000	proximity ENSG00000112077:49586839-49686839
chr6:49606986-49607137	6	49606987	49607137	ENSG00000112077	protein_coding	ENST00000646272	49636839	29777.000000	proximity ENSG00000112077:49586839-49686839
chr6:49607166-49607317	6	49607167	49607317	ENSG00000112077	protein_coding	ENST00000646272	49636839	29597.000000	proximity ENSG00000112077:49586839-49686839
chr6:4961465-4961616	6	4961466	4961616	ENSG00000124787	protein_coding	ENST00000380051	5004037	42496.000000	proximity ENSG00000124787:4954037-5054037
chr6:49623186-49623337	6	49623187	49623337	ENSG00000112077	protein_coding	ENST00000646272	49636839	13577.000000	proximity ENSG00000112077:49586839-49686839
chr6:49623586-49623737	6	49623587	49623737	ENSG00000112077	protein_coding	ENST00000646272	49636839	13177.000000	proximity ENSG00000112077:49586839-49686839
chr6:49668306-49668457	6	49668307	49668457	ENSG00000112077	protein_coding	ENST00000646272	49636839	31543.000000	proximity ENSG00000112077:49586839-49686839
chr6:49668306-49668457	6	49668307	49668457	ENSG00000124490	protein_coding	ENST00000856939	49713570	45188.000000	proximity ENSG00000124490:49663570-49763570
chr6:49676786-49676937	6	49676787	49676937	ENSG00000112077	protein_coding	ENST00000646272	49636839	40023.000000	proximity ENSG00000112077:49586839-49686839
chr6:49676786-49676937	6	49676787	49676937	ENSG00000124490	protein_coding	ENST00000856939	49713570	36708.000000	proximity ENSG00000124490:49663570-49763570
chr6:4967705-4967856	6	4967706	4967856	ENSG00000124787	protein_coding	ENST00000380051	5004037	36256.000000	proximity ENSG00000124787:4954037-5054037
chr6:4974105-4974256	6	4974106	4974256	ENSG00000124787	protein_coding	ENST00000380051	5004037	29856.000000	proximity ENSG00000124787:4954037-5054037
chr6:4974305-4974456	6	4974306	4974456	ENSG00000124787	protein_coding	ENST00000380051	5004037	29656.000000	proximity ENSG00000124787:4954037-5054037
chr6:4974565-4974716	6	4974566	4974716	ENSG00000124787	protein_coding	ENST00000380051	5004037	29396.000000	proximity ENSG00000124787:4954037-5054037
chr6:49787306-49787457	6	49787307	49787457	ENSG00000096006	protein_coding	ENST00000433368	49744437	42945.000000	proximity ENSG00000096006:49694437-49794437
chr6:49787306-49787457	6	49787307	49787457	ENSG00000170950	protein_coding	ENST00000304801	49787285	97.000000	proximity ENSG00000170950:49737285-49837285
chr6:4984725-4984876	6	4984726	4984876	ENSG00000124787	protein_coding	ENST00000380051	5004037	19236.000000	proximity ENSG00000124787:4954037-5054037
chr6:4984885-4985036	6	4984886	4985036	ENSG00000124787	protein_coding	ENST00000380051	5004037	19076.000000	proximity ENSG00000124787:4954037-5054037
chr6:49849451-49849602	6	49849452	49849602	ENSG00000124812	protein_coding	ENST00000335847	49866535	17008.000000	proximity ENSG00000124812:49816535-49916535
chr6:49849606-49849757	6	49849607	49849757	ENSG00000124812	protein_coding	ENST00000335847	49866535	16853.000000	proximity ENSG00000124812:49816535-49916535
chr6:49906666-49906817	6	49906667	49906817	ENSG00000124812	protein_coding	ENST00000335847	49866535	40207.000000	proximity ENSG00000124812:49816535-49916535
chr6:49915126-49915277	6	49915127	49915277	ENSG00000124812	protein_coding	ENST00000335847	49866535	48667.000000	proximity ENSG00000124812:49816535-49916535
chr6:49915126-49915277	6	49915127	49915277	ENSG00000177684	protein_coding	ENST00000322066	49964164	48962.000000	proximity ENSG00000177684:49914164-50014164
chr6:49923966-49924117	6	49923967	49924117	ENSG00000177684	protein_coding	ENST00000322066	49964164	40122.000000	proximity ENSG00000177684:49914164-50014164
chr6:49923966-49924117	6	49923967	49924117	ENSG00000214642	protein_coding	ENST00000398718	49969625	45583.000000	proximity ENSG00000214642:49919625-50019625
chr6:49926166-49926317	6	49926167	49926317	ENSG00000177684	protein_coding	ENST00000322066	49964164	37922.000000	proximity ENSG00000177684:49914164-50014164
chr6:49926166-49926317	6	49926167	49926317	ENSG00000214642	protein_coding	ENST00000398718	49969625	43383.000000	proximity ENSG00000214642:49919625-50019625
chr6:49981006-49981157	6	49981007	49981157	ENSG00000177684	protein_coding	ENST00000322066	49964164	16918.000000	proximity ENSG00000177684:49914164-50014164
chr6:49981006-49981157	6	49981007	49981157	ENSG00000203970	protein_coding	ENST00000371148	50021994	40912.000000	proximity ENSG00000203970:49971994-50071994
chr6:49981006-49981157	6	49981007	49981157	ENSG00000214642	protein_coding	ENST00000398718	49969625	11457.000000	proximity ENSG00000214642:49919625-50019625
chr6:50007946-50008097	6	50007947	50008097	ENSG00000177684	protein_coding	ENST00000322066	49964164	43858.000000	proximity ENSG00000177684:49914164-50014164
chr6:50007946-50008097	6	50007947	50008097	ENSG00000180872	protein_coding	ENST00000651554	50049929	41907.000000	proximity ENSG00000180872:49999929-50099929
chr6:50007946-50008097	6	50007947	50008097	ENSG00000203970	protein_coding	ENST00000371148	50021994	13972.000000	proximity ENSG00000203970:49971994-50071994
chr6:50007946-50008097	6	50007947	50008097	ENSG00000214642	protein_coding	ENST00000398718	49969625	38397.000000	proximity ENSG00000214642:49919625-50019625
chr6:50031026-50031177	6	50031027	50031177	ENSG00000180872	protein_coding	ENST00000651554	50049929	18827.000000	proximity ENSG00000180872:49999929-50099929
chr6:50031026-50031177	6	50031027	50031177	ENSG00000203970	protein_coding	ENST00000371148	50021994	9108.000000	proximity ENSG00000203970:49971994-50071994
chr6:5003330-5003481	6	5003331	5003481	ENSG00000124787	protein_coding	ENST00000380051	5004037	631.000000	proximity ENSG00000124787:4954037-5054037
chr6:50062146-50062297	6	50062147	50062297	ENSG00000180872	protein_coding	ENST00000651554	50049929	12293.000000	proximity ENSG00000180872:49999929-50099929
chr6:50062146-50062297	6	50062147	50062297	ENSG00000203970	protein_coding	ENST00000371148	50021994	40228.000000	proximity ENSG00000203970:49971994-50071994
chr6:50087346-50087497	6	50087347	50087497	ENSG00000180872	protein_coding	ENST00000651554	50049929	37493.000000	proximity ENSG00000180872:49999929-50099929
chr6:50087686-50087837	6	50087687	50087837	ENSG00000180872	protein_coding	ENST00000651554	50049929	37833.000000	proximity ENSG00000180872:49999929-50099929
chr6:50091826-50091977	6	50091827	50091977	ENSG00000180872	protein_coding	ENST00000651554	50049929	41973.000000	proximity ENSG00000180872:49999929-50099929
chr6:5012725-5012876	6	5012726	5012876	ENSG00000124787	protein_coding	ENST00000380051	5004037	8764.000000	proximity ENSG00000124787:4954037-5054037
chr6:5026465-5026616	6	5026466	5026616	ENSG00000124787	protein_coding	ENST00000380051	5004037	22504.000000	proximity ENSG00000124787:4954037-5054037
chr6:5030785-5030936	6	5030786	5030936	ENSG00000124787	protein_coding	ENST00000380051	5004037	26824.000000	proximity ENSG00000124787:4954037-5054037
chr6:5036365-5036516	6	5036366	5036516	ENSG00000124787	protein_coding	ENST00000380051	5004037	32404.000000	proximity ENSG00000124787:4954037-5054037
chr6:5036365-5036516	6	5036366	5036516	ENSG00000219607	protein_coding	ENST00000405617	5085341	48900.000000	proximity ENSG00000219607:5035341-5135341
chr6:5044985-5045136	6	5044986	5045136	ENSG00000124787	protein_coding	ENST00000380051	5004037	41024.000000	proximity ENSG00000124787:4954037-5054037
chr6:5044985-5045136	6	5044986	5045136	ENSG00000219607	protein_coding	ENST00000405617	5085341	40280.000000	proximity ENSG00000219607:5035341-5135341
chr6:5045525-5045676	6	5045526	5045676	ENSG00000124787	protein_coding	ENST00000380051	5004037	41564.000000	proximity ENSG00000124787:4954037-5054037
chr6:5045525-5045676	6	5045526	5045676	ENSG00000219607	protein_coding	ENST00000405617	5085341	39740.000000	proximity ENSG00000219607:5035341-5135341
chr6:5053145-5053296	6	5053146	5053296	ENSG00000124787	protein_coding	ENST00000380051	5004037	49184.000000	proximity ENSG00000124787:4954037-5054037
chr6:5053145-5053296	6	5053146	5053296	ENSG00000219607	protein_coding	ENST00000405617	5085341	32120.000000	proximity ENSG00000219607:5035341-5135341
chr6:5053945-5054096	6	5053946	5054096	ENSG00000124787	protein_coding	ENST00000380051	5004037	49984.000000	proximity ENSG00000124787:4954037-5054037
chr6:5053945-5054096	6	5053946	5054096	ENSG00000219607	protein_coding	ENST00000405617	5085341	31320.000000	proximity ENSG00000219607:5035341-5135341
chr6:5054685-5054836	6	5054686	5054836	ENSG00000219607	protein_coding	ENST00000405617	5085341	30580.000000	proximity ENSG00000219607:5035341-5135341
chr6:5057245-5057396	6	5057246	5057396	ENSG00000219607	protein_coding	ENST00000405617	5085341	28020.000000	proximity ENSG00000219607:5035341-5135341
chr6:5061265-5061416	6	5061266	5061416	ENSG00000219607	protein_coding	ENST00000405617	5085341	24000.000000	proximity ENSG00000219607:5035341-5135341
chr6:50720731-50720882	6	50720732	50720882	ENSG00000008197	protein_coding	ENST00000008391	50713526	7281.000000	proximity ENSG00000008197:50663526-50763526
chr6:5078365-5078516	6	5078366	5078516	ENSG00000219607	protein_coding	ENST00000405617	5085341	6900.000000	proximity ENSG00000219607:5035341-5135341
chr6:50792026-50792177	6	50792027	50792177	ENSG00000008196	protein_coding	ENST00000393655	50818871	26769.000000	proximity ENSG00000008196:50768871-50868871
chr6:50815946-50816097	6	50815947	50816097	ENSG00000008196	protein_coding	ENST00000393655	50818871	2849.000000	proximity ENSG00000008196:50768871-50868871
chr6:5082045-5082196	6	5082046	5082196	ENSG00000219607	protein_coding	ENST00000405617	5085341	3220.000000	proximity ENSG00000219607:5035341-5135341
chr6:5082530-5082681	6	5082531	5082681	ENSG00000219607	protein_coding	ENST00000405617	5085341	2735.000000	proximity ENSG00000219607:5035341-5135341
chr6:5082685-5082836	6	5082686	5082836	ENSG00000219607	protein_coding	ENST00000405617	5085341	2580.000000	proximity ENSG00000219607:5035341-5135341
chr6:50843971-50844122	6	50843972	50844122	ENSG00000008196	protein_coding	ENST00000393655	50818871	25176.000000	proximity ENSG00000008196:50768871-50868871
chr6:5089965-5090116	6	5089966	5090116	ENSG00000219607	protein_coding	ENST00000405617	5085341	4700.000000	proximity ENSG00000219607:5035341-5135341
chr6:5094465-5094616	6	5094466	5094616	ENSG00000219607	protein_coding	ENST00000405617	5085341	9200.000000	proximity ENSG00000219607:5035341-5135341
chr6:5094725-5094876	6	5094726	5094876	ENSG00000219607	protein_coding	ENST00000405617	5085341	9460.000000	proximity ENSG00000219607:5035341-5135341
chr6:5095225-5095376	6	5095226	5095376	ENSG00000219607	protein_coding	ENST00000405617	5085341	9960.000000	proximity ENSG00000219607:5035341-5135341
chr6:5095385-5095536	6	5095386	5095536	ENSG00000219607	protein_coding	ENST00000405617	5085341	10120.000000	proximity ENSG00000219607:5035341-5135341
chr6:5099685-5099836	6	5099686	5099836	ENSG00000219607	protein_coding	ENST00000405617	5085341	14420.000000	proximity ENSG00000219607:5035341-5135341
chr6:5103350-5103501	6	5103351	5103501	ENSG00000219607	protein_coding	ENST00000405617	5085341	18085.000000	proximity ENSG00000219607:5035341-5135341
chr6:5112450-5112601	6	5112451	5112601	ENSG00000219607	protein_coding	ENST00000405617	5085341	27185.000000	proximity ENSG00000219607:5035341-5135341
chr6:5112605-5112756	6	5112606	5112756	ENSG00000219607	protein_coding	ENST00000405617	5085341	27340.000000	proximity ENSG00000219607:5035341-5135341
chr6:5115285-5115436	6	5115286	5115436	ENSG00000219607	protein_coding	ENST00000405617	5085341	30020.000000	proximity ENSG00000219607:5035341-5135341
chr6:5116725-5116876	6	5116726	5116876	ENSG00000219607	protein_coding	ENST00000405617	5085341	31460.000000	proximity ENSG00000219607:5035341-5135341
chr6:5125145-5125296	6	5125146	5125296	ENSG00000219607	protein_coding	ENST00000405617	5085341	39880.000000	proximity ENSG00000219607:5035341-5135341
chr6:5125305-5125456	6	5125306	5125456	ENSG00000219607	protein_coding	ENST00000405617	5085341	40040.000000	proximity ENSG00000219607:5035341-5135341
chr6:5125465-5125616	6	5125466	5125616	ENSG00000219607	protein_coding	ENST00000405617	5085341	40200.000000	proximity ENSG00000219607:5035341-5135341
chr6:5126190-5126341	6	5126191	5126341	ENSG00000219607	protein_coding	ENST00000405617	5085341	40925.000000	proximity ENSG00000219607:5035341-5135341
chr6:5126345-5126496	6	5126346	5126496	ENSG00000219607	protein_coding	ENST00000405617	5085341	41080.000000	proximity ENSG00000219607:5035341-5135341
chr6:5132585-5132736	6	5132586	5132736	ENSG00000219607	protein_coding	ENST00000405617	5085341	47320.000000	proximity ENSG00000219607:5035341-5135341
chr6:5133050-5133201	6	5133051	5133201	ENSG00000219607	protein_coding	ENST00000405617	5085341	47785.000000	proximity ENSG00000219607:5035341-5135341
chr6:52049581-52049732	6	52049582	52049732	ENSG00000170927	protein_coding	ENST00000371117	52087613	37956.000000	proximity ENSG00000170927:52037613-52137613
chr6:52065741-52065892	6	52065742	52065892	ENSG00000170927	protein_coding	ENST00000371117	52087613	21796.000000	proximity ENSG00000170927:52037613-52137613
chr6:52089921-52090072	6	52089922	52090072	ENSG00000170927	protein_coding	ENST00000371117	52087613	2384.000000	proximity ENSG00000170927:52037613-52137613
chr6:52105121-52105272	6	52105122	52105272	ENSG00000170927	protein_coding	ENST00000371117	52087613	17584.000000	proximity ENSG00000170927:52037613-52137613
chr6:52130561-52130712	6	52130562	52130712	ENSG00000170927	protein_coding	ENST00000371117	52087613	43024.000000	proximity ENSG00000170927:52037613-52137613
chr6:5213966-5214117	6	5213967	5214117	ENSG00000145982	protein_coding	ENST00000897577	5261544	47502.000000	proximity ENSG00000145982:5211544-5311544
chr6:5213966-5214117	6	5213967	5214117	ENSG00000214113	protein_coding	ENST00000330636	5260950	46908.000000	proximity ENSG00000214113:5210950-5310950
chr6:5214726-5214877	6	5214727	5214877	ENSG00000145982	protein_coding	ENST00000897577	5261544	46742.000000	proximity ENSG00000145982:5211544-5311544
chr6:5214726-5214877	6	5214727	5214877	ENSG00000214113	protein_coding	ENST00000330636	5260950	46148.000000	proximity ENSG00000214113:5210950-5310950
chr6:5214891-5215042	6	5214892	5215042	ENSG00000145982	protein_coding	ENST00000897577	5261544	46577.000000	proximity ENSG00000145982:5211544-5311544
chr6:5214891-5215042	6	5214892	5215042	ENSG00000214113	protein_coding	ENST00000330636	5260950	45983.000000	proximity ENSG00000214113:5210950-5310950
chr6:5215246-5215397	6	5215247	5215397	ENSG00000145982	protein_coding	ENST00000897577	5261544	46222.000000	proximity ENSG00000145982:5211544-5311544
chr6:5215246-5215397	6	5215247	5215397	ENSG00000214113	protein_coding	ENST00000330636	5260950	45628.000000	proximity ENSG00000214113:5210950-5310950
chr6:5215406-5215557	6	5215407	5215557	ENSG00000145982	protein_coding	ENST00000897577	5261544	46062.000000	proximity ENSG00000145982:5211544-5311544
chr6:5215406-5215557	6	5215407	5215557	ENSG00000214113	protein_coding	ENST00000330636	5260950	45468.000000	proximity ENSG00000214113:5210950-5310950
chr6:52154921-52155072	6	52154922	52155072	ENSG00000112115	protein_coding	ENST00000648244	52186375	31378.000000	proximity ENSG00000112115:52136375-52236375
chr6:52155241-52155392	6	52155242	52155392	ENSG00000112115	protein_coding	ENST00000648244	52186375	31058.000000	proximity ENSG00000112115:52136375-52236375
chr6:52156026-52156177	6	52156027	52156177	ENSG00000112115	protein_coding	ENST00000648244	52186375	30273.000000	proximity ENSG00000112115:52136375-52236375
chr6:52156221-52156372	6	52156222	52156372	ENSG00000112115	protein_coding	ENST00000648244	52186375	30078.000000	proximity ENSG00000112115:52136375-52236375
chr6:52156421-52156572	6	52156422	52156572	ENSG00000112115	protein_coding	ENST00000648244	52186375	29878.000000	proximity ENSG00000112115:52136375-52236375
chr6:52157261-52157412	6	52157262	52157412	ENSG00000112115	protein_coding	ENST00000648244	52186375	29038.000000	proximity ENSG00000112115:52136375-52236375
chr6:52157586-52157737	6	52157587	52157737	ENSG00000112115	protein_coding	ENST00000648244	52186375	28713.000000	proximity ENSG00000112115:52136375-52236375
chr6:52157741-52157892	6	52157742	52157892	ENSG00000112115	protein_coding	ENST00000648244	52186375	28558.000000	proximity ENSG00000112115:52136375-52236375
chr6:52163041-52163192	6	52163042	52163192	ENSG00000112115	protein_coding	ENST00000648244	52186375	23258.000000	proximity ENSG00000112115:52136375-52236375
chr6:52221441-52221592	6	52221442	52221592	ENSG00000112115	protein_coding	ENST00000648244	52186375	35142.000000	proximity ENSG00000112115:52136375-52236375
chr6:52221441-52221592	6	52221442	52221592	ENSG00000112116	protein_coding	ENST00000699946	52245689	24172.000000	proximity ENSG00000112116:52195689-52295689
chr6:52227621-52227772	6	52227622	52227772	ENSG00000112115	protein_coding	ENST00000648244	52186375	41322.000000	proximity ENSG00000112115:52136375-52236375
chr6:52227621-52227772	6	52227622	52227772	ENSG00000112116	protein_coding	ENST00000699946	52245689	17992.000000	proximity ENSG00000112116:52195689-52295689
chr6:52234321-52234472	6	52234322	52234472	ENSG00000112115	protein_coding	ENST00000648244	52186375	48022.000000	proximity ENSG00000112115:52136375-52236375
chr6:52234321-52234472	6	52234322	52234472	ENSG00000112116	protein_coding	ENST00000699946	52245689	11292.000000	proximity ENSG00000112116:52195689-52295689
chr6:52253666-52253817	6	52253667	52253817	ENSG00000112116	protein_coding	ENST00000699946	52245689	8053.000000	proximity ENSG00000112116:52195689-52295689
chr6:52253666-52253817	6	52253667	52253817	ENSG00000112118	protein_coding	ENST00000860054	52284815	31073.000000	proximity ENSG00000112118:52234815-52334815
chr6:52261206-52261357	6	52261207	52261357	ENSG00000112116	protein_coding	ENST00000699946	52245689	15593.000000	proximity ENSG00000112116:52195689-52295689
chr6:52261206-52261357	6	52261207	52261357	ENSG00000112118	protein_coding	ENST00000860054	52284815	23533.000000	proximity ENSG00000112118:52234815-52334815
chr6:52261361-52261512	6	52261362	52261512	ENSG00000112116	protein_coding	ENST00000699946	52245689	15748.000000	proximity ENSG00000112116:52195689-52295689
chr6:52261361-52261512	6	52261362	52261512	ENSG00000112118	protein_coding	ENST00000860054	52284815	23378.000000	proximity ENSG00000112118:52234815-52334815
chr6:52261541-52261692	6	52261542	52261692	ENSG00000112116	protein_coding	ENST00000699946	52245689	15928.000000	proximity ENSG00000112116:52195689-52295689
chr6:52261541-52261692	6	52261542	52261692	ENSG00000112118	protein_coding	ENST00000860054	52284815	23198.000000	proximity ENSG00000112118:52234815-52334815
chr6:52263841-52263992	6	52263842	52263992	ENSG00000112116	protein_coding	ENST00000699946	52245689	18228.000000	proximity ENSG00000112116:52195689-52295689
chr6:52263841-52263992	6	52263842	52263992	ENSG00000112118	protein_coding	ENST00000860054	52284815	20898.000000	proximity ENSG00000112118:52234815-52334815
chr6:52271981-52272132	6	52271982	52272132	ENSG00000112116	protein_coding	ENST00000699946	52245689	26368.000000	proximity ENSG00000112116:52195689-52295689
chr6:52271981-52272132	6	52271982	52272132	ENSG00000112118	protein_coding	ENST00000860054	52284815	12758.000000	proximity ENSG00000112118:52234815-52334815
chr6:52284041-52284192	6	52284042	52284192	ENSG00000112116	protein_coding	ENST00000699946	52245689	38428.000000	proximity ENSG00000112116:52195689-52295689
chr6:52284041-52284192	6	52284042	52284192	ENSG00000112118	protein_coding	ENST00000860054	52284815	698.000000	proximity ENSG00000112118:52234815-52334815
chr6:52284261-52284412	6	52284262	52284412	ENSG00000112116	protein_coding	ENST00000699946	52245689	38648.000000	proximity ENSG00000112116:52195689-52295689
chr6:52284261-52284412	6	52284262	52284412	ENSG00000112118	protein_coding	ENST00000860054	52284815	478.000000	proximity ENSG00000112118:52234815-52334815
chr6:52284541-52284692	6	52284542	52284692	ENSG00000112116	protein_coding	ENST00000699946	52245689	38928.000000	proximity ENSG00000112116:52195689-52295689
chr6:52284541-52284692	6	52284542	52284692	ENSG00000112118	protein_coding	ENST00000860054	52284815	198.000000	proximity ENSG00000112118:52234815-52334815
chr6:52286901-52287052	6	52286902	52287052	ENSG00000112116	protein_coding	ENST00000699946	52245689	41288.000000	proximity ENSG00000112116:52195689-52295689
chr6:52286901-52287052	6	52286902	52287052	ENSG00000112118	protein_coding	ENST00000860054	52284815	2162.000000	proximity ENSG00000112118:52234815-52334815
chr6:52287281-52287432	6	52287282	52287432	ENSG00000112116	protein_coding	ENST00000699946	52245689	41668.000000	proximity ENSG00000112116:52195689-52295689
chr6:52287281-52287432	6	52287282	52287432	ENSG00000112118	protein_coding	ENST00000860054	52284815	2542.000000	proximity ENSG00000112118:52234815-52334815
chr6:52293221-52293372	6	52293222	52293372	ENSG00000112116	protein_coding	ENST00000699946	52245689	47608.000000	proximity ENSG00000112116:52195689-52295689
chr6:52293221-52293372	6	52293222	52293372	ENSG00000112118	protein_coding	ENST00000860054	52284815	8482.000000	proximity ENSG00000112118:52234815-52334815
chr6:52296741-52296892	6	52296742	52296892	ENSG00000112118	protein_coding	ENST00000860054	52284815	12002.000000	proximity ENSG00000112118:52234815-52334815
chr6:52304781-52304932	6	52304782	52304932	ENSG00000112118	protein_coding	ENST00000860054	52284815	20042.000000	proximity ENSG00000112118:52234815-52334815
chr6:52305061-52305212	6	52305062	52305212	ENSG00000112118	protein_coding	ENST00000860054	52284815	20322.000000	proximity ENSG00000112118:52234815-52334815
chr6:52305426-52305577	6	52305427	52305577	ENSG00000112118	protein_coding	ENST00000860054	52284815	20687.000000	proximity ENSG00000112118:52234815-52334815
chr6:52305721-52305872	6	52305722	52305872	ENSG00000112118	protein_coding	ENST00000860054	52284815	20982.000000	proximity ENSG00000112118:52234815-52334815
chr6:52306001-52306152	6	52306002	52306152	ENSG00000112118	protein_coding	ENST00000860054	52284815	21262.000000	proximity ENSG00000112118:52234815-52334815
chr6:5230766-5230917	6	5230767	5230917	ENSG00000145982	protein_coding	ENST00000897577	5261544	30702.000000	proximity ENSG00000145982:5211544-5311544
chr6:5230766-5230917	6	5230767	5230917	ENSG00000214113	protein_coding	ENST00000330636	5260950	30108.000000	proximity ENSG00000214113:5210950-5310950
chr6:52308001-52308152	6	52308002	52308152	ENSG00000112118	protein_coding	ENST00000860054	52284815	23262.000000	proximity ENSG00000112118:52234815-52334815
chr6:52308241-52308392	6	52308242	52308392	ENSG00000112118	protein_coding	ENST00000860054	52284815	23502.000000	proximity ENSG00000112118:52234815-52334815
chr6:52310266-52310417	6	52310267	52310417	ENSG00000112118	protein_coding	ENST00000860054	52284815	25527.000000	proximity ENSG00000112118:52234815-52334815
chr6:52317861-52318012	6	52317862	52318012	ENSG00000112118	protein_coding	ENST00000860054	52284815	33122.000000	proximity ENSG00000112118:52234815-52334815
chr6:52317861-52318012	6	52317862	52318012	ENSG00000170915	protein_coding	ENST00000867243	52362157	44220.000000	proximity ENSG00000170915:52312157-52412157
chr6:52318121-52318272	6	52318122	52318272	ENSG00000112118	protein_coding	ENST00000860054	52284815	33382.000000	proximity ENSG00000112118:52234815-52334815
chr6:52318121-52318272	6	52318122	52318272	ENSG00000170915	protein_coding	ENST00000867243	52362157	43960.000000	proximity ENSG00000170915:52312157-52412157
chr6:52319281-52319432	6	52319282	52319432	ENSG00000112118	protein_coding	ENST00000860054	52284815	34542.000000	proximity ENSG00000112118:52234815-52334815
chr6:52319281-52319432	6	52319282	52319432	ENSG00000170915	protein_coding	ENST00000867243	52362157	42800.000000	proximity ENSG00000170915:52312157-52412157
chr6:52326001-52326152	6	52326002	52326152	ENSG00000112118	protein_coding	ENST00000860054	52284815	41262.000000	proximity ENSG00000112118:52234815-52334815
chr6:52326001-52326152	6	52326002	52326152	ENSG00000170915	protein_coding	ENST00000867243	52362157	36080.000000	proximity ENSG00000170915:52312157-52412157
chr6:52330661-52330812	6	52330662	52330812	ENSG00000112118	protein_coding	ENST00000860054	52284815	45922.000000	proximity ENSG00000112118:52234815-52334815
chr6:52330661-52330812	6	52330662	52330812	ENSG00000170915	protein_coding	ENST00000867243	52362157	31420.000000	proximity ENSG00000170915:52312157-52412157
chr6:52333901-52334052	6	52333902	52334052	ENSG00000112118	protein_coding	ENST00000860054	52284815	49162.000000	proximity ENSG00000112118:52234815-52334815
chr6:52333901-52334052	6	52333902	52334052	ENSG00000170915	protein_coding	ENST00000867243	52362157	28180.000000	proximity ENSG00000170915:52312157-52412157
chr6:52341901-52342052	6	52341902	52342052	ENSG00000170915	protein_coding	ENST00000867243	52362157	20180.000000	proximity ENSG00000170915:52312157-52412157
chr6:52362486-52362637	6	52362487	52362637	ENSG00000170915	protein_coding	ENST00000867243	52362157	405.000000	proximity ENSG00000170915:52312157-52412157
chr6:52362641-52362792	6	52362642	52362792	ENSG00000170915	protein_coding	ENST00000867243	52362157	560.000000	proximity ENSG00000170915:52312157-52412157
chr6:52362866-52363017	6	52362867	52363017	ENSG00000170915	protein_coding	ENST00000867243	52362157	785.000000	proximity ENSG00000170915:52312157-52412157
chr6:52363481-52363632	6	52363482	52363632	ENSG00000170915	protein_coding	ENST00000867243	52362157	1400.000000	proximity ENSG00000170915:52312157-52412157
chr6:52365961-52366112	6	52365962	52366112	ENSG00000170915	protein_coding	ENST00000867243	52362157	3880.000000	proximity ENSG00000170915:52312157-52412157
chr6:52371981-52372132	6	52371982	52372132	ENSG00000096093	protein_coding	ENST00000371068	52420342	48285.000000	proximity ENSG00000096093:52370342-52470342
chr6:52371981-52372132	6	52371982	52372132	ENSG00000170915	protein_coding	ENST00000867243	52362157	9900.000000	proximity ENSG00000170915:52312157-52412157
chr6:52389341-52389492	6	52389342	52389492	ENSG00000096093	protein_coding	ENST00000371068	52420342	30925.000000	proximity ENSG00000096093:52370342-52470342
chr6:52389341-52389492	6	52389342	52389492	ENSG00000170915	protein_coding	ENST00000867243	52362157	27260.000000	proximity ENSG00000170915:52312157-52412157
chr6:52389546-52389697	6	52389547	52389697	ENSG00000096093	protein_coding	ENST00000371068	52420342	30720.000000	proximity ENSG00000096093:52370342-52470342
chr6:52389546-52389697	6	52389547	52389697	ENSG00000170915	protein_coding	ENST00000867243	52362157	27465.000000	proximity ENSG00000170915:52312157-52412157
chr6:52390021-52390172	6	52390022	52390172	ENSG00000096093	protein_coding	ENST00000371068	52420342	30245.000000	proximity ENSG00000096093:52370342-52470342
chr6:52390021-52390172	6	52390022	52390172	ENSG00000170915	protein_coding	ENST00000867243	52362157	27940.000000	proximity ENSG00000170915:52312157-52412157
chr6:52390181-52390332	6	52390182	52390332	ENSG00000096093	protein_coding	ENST00000371068	52420342	30085.000000	proximity ENSG00000096093:52370342-52470342
chr6:52390181-52390332	6	52390182	52390332	ENSG00000170915	protein_coding	ENST00000867243	52362157	28100.000000	proximity ENSG00000170915:52312157-52412157
chr6:52390501-52390652	6	52390502	52390652	ENSG00000096093	protein_coding	ENST00000371068	52420342	29765.000000	proximity ENSG00000096093:52370342-52470342
chr6:52390501-52390652	6	52390502	52390652	ENSG00000170915	protein_coding	ENST00000867243	52362157	28420.000000	proximity ENSG00000170915:52312157-52412157
chr6:52392621-52392772	6	52392622	52392772	ENSG00000096093	protein_coding	ENST00000371068	52420342	27645.000000	proximity ENSG00000096093:52370342-52470342
chr6:52392621-52392772	6	52392622	52392772	ENSG00000170915	protein_coding	ENST00000867243	52362157	30540.000000	proximity ENSG00000170915:52312157-52412157
chr6:52392981-52393132	6	52392982	52393132	ENSG00000096093	protein_coding	ENST00000371068	52420342	27285.000000	proximity ENSG00000096093:52370342-52470342
chr6:52392981-52393132	6	52392982	52393132	ENSG00000170915	protein_coding	ENST00000867243	52362157	30900.000000	proximity ENSG00000170915:52312157-52412157
chr6:52398021-52398172	6	52398022	52398172	ENSG00000096093	protein_coding	ENST00000371068	52420342	22245.000000	proximity ENSG00000096093:52370342-52470342
chr6:52398021-52398172	6	52398022	52398172	ENSG00000170915	protein_coding	ENST00000867243	52362157	35940.000000	proximity ENSG00000170915:52312157-52412157
chr6:52399586-52399737	6	52399587	52399737	ENSG00000096093	protein_coding	ENST00000371068	52420342	20680.000000	proximity ENSG00000096093:52370342-52470342
chr6:52399586-52399737	6	52399587	52399737	ENSG00000170915	protein_coding	ENST00000867243	52362157	37505.000000	proximity ENSG00000170915:52312157-52412157
chr6:52399861-52400012	6	52399862	52400012	ENSG00000096093	protein_coding	ENST00000371068	52420342	20405.000000	proximity ENSG00000096093:52370342-52470342
chr6:52399861-52400012	6	52399862	52400012	ENSG00000170915	protein_coding	ENST00000867243	52362157	37780.000000	proximity ENSG00000170915:52312157-52412157
chr6:52403781-52403932	6	52403782	52403932	ENSG00000096093	protein_coding	ENST00000371068	52420342	16485.000000	proximity ENSG00000096093:52370342-52470342
chr6:52403781-52403932	6	52403782	52403932	ENSG00000170915	protein_coding	ENST00000867243	52362157	41700.000000	proximity ENSG00000170915:52312157-52412157
chr6:52407521-52407672	6	52407522	52407672	ENSG00000096093	protein_coding	ENST00000371068	52420342	12745.000000	proximity ENSG00000096093:52370342-52470342
chr6:52407521-52407672	6	52407522	52407672	ENSG00000170915	protein_coding	ENST00000867243	52362157	45440.000000	proximity ENSG00000170915:52312157-52412157
chr6:52409661-52409812	6	52409662	52409812	ENSG00000096093	protein_coding	ENST00000371068	52420342	10605.000000	proximity ENSG00000096093:52370342-52470342
chr6:52409661-52409812	6	52409662	52409812	ENSG00000170915	protein_coding	ENST00000867243	52362157	47580.000000	proximity ENSG00000170915:52312157-52412157
chr6:52411021-52411172	6	52411022	52411172	ENSG00000096093	protein_coding	ENST00000371068	52420342	9245.000000	proximity ENSG00000096093:52370342-52470342
chr6:52411021-52411172	6	52411022	52411172	ENSG00000170915	protein_coding	ENST00000867243	52362157	48940.000000	proximity ENSG00000170915:52312157-52412157
chr6:52411201-52411352	6	52411202	52411352	ENSG00000096093	protein_coding	ENST00000371068	52420342	9065.000000	proximity ENSG00000096093:52370342-52470342
chr6:52411201-52411352	6	52411202	52411352	ENSG00000170915	protein_coding	ENST00000867243	52362157	49120.000000	proximity ENSG00000170915:52312157-52412157
chr6:52416081-52416232	6	52416082	52416232	ENSG00000096093	protein_coding	ENST00000371068	52420342	4185.000000	proximity ENSG00000096093:52370342-52470342
chr6:52416506-52416657	6	52416507	52416657	ENSG00000096093	protein_coding	ENST00000371068	52420342	3760.000000	proximity ENSG00000096093:52370342-52470342
chr6:52416661-52416812	6	52416662	52416812	ENSG00000096093	protein_coding	ENST00000371068	52420342	3605.000000	proximity ENSG00000096093:52370342-52470342
chr6:52417001-52417152	6	52417002	52417152	ENSG00000096093	protein_coding	ENST00000371068	52420342	3265.000000	proximity ENSG00000096093:52370342-52470342
chr6:52417701-52417852	6	52417702	52417852	ENSG00000096093	protein_coding	ENST00000371068	52420342	2565.000000	proximity ENSG00000096093:52370342-52470342
chr6:52419821-52419972	6	52419822	52419972	ENSG00000096093	protein_coding	ENST00000371068	52420342	445.000000	proximity ENSG00000096093:52370342-52470342
chr6:52420386-52420537	6	52420387	52420537	ENSG00000096093	protein_coding	ENST00000371068	52420342	120.000000	proximity ENSG00000096093:52370342-52470342
chr6:52420701-52420852	6	52420702	52420852	ENSG00000096093	protein_coding	ENST00000371068	52420342	435.000000	proximity ENSG00000096093:52370342-52470342
chr6:52420901-52421052	6	52420902	52421052	ENSG00000096093	protein_coding	ENST00000371068	52420342	635.000000	proximity ENSG00000096093:52370342-52470342
chr6:52423521-52423672	6	52423522	52423672	ENSG00000096093	protein_coding	ENST00000371068	52420342	3255.000000	proximity ENSG00000096093:52370342-52470342
chr6:52424001-52424292	6	52424002	52424292	ENSG00000096093	protein_coding	ENST00000371068	52420342	3805.000000	proximity ENSG00000096093:52370342-52470342
chr6:52424481-52424632	6	52424482	52424632	ENSG00000096093	protein_coding	ENST00000371068	52420342	4215.000000	proximity ENSG00000096093:52370342-52470342
chr6:52426821-52426972	6	52426822	52426972	ENSG00000096093	protein_coding	ENST00000371068	52420342	6555.000000	proximity ENSG00000096093:52370342-52470342
chr6:52454661-52454812	6	52454662	52454812	ENSG00000096093	protein_coding	ENST00000371068	52420342	34395.000000	proximity ENSG00000096093:52370342-52470342
chr6:5249546-5249697	6	5249547	5249697	ENSG00000145982	protein_coding	ENST00000897577	5261544	11922.000000	proximity ENSG00000145982:5211544-5311544
chr6:5249546-5249697	6	5249547	5249697	ENSG00000214113	protein_coding	ENST00000330636	5260950	11328.000000	proximity ENSG00000214113:5210950-5310950
chr6:5251006-5251157	6	5251007	5251157	ENSG00000145982	protein_coding	ENST00000897577	5261544	10462.000000	proximity ENSG00000145982:5211544-5311544
chr6:5251006-5251157	6	5251007	5251157	ENSG00000214113	protein_coding	ENST00000330636	5260950	9868.000000	proximity ENSG00000214113:5210950-5310950
chr6:52528581-52528732	6	52528582	52528732	ENSG00000065308	protein_coding	ENST00000182527	52577060	48403.000000	proximity ENSG00000065308:52527060-52627060
chr6:52532581-52532732	6	52532582	52532732	ENSG00000065308	protein_coding	ENST00000182527	52577060	44403.000000	proximity ENSG00000065308:52527060-52627060
chr6:52535021-52535172	6	52535022	52535172	ENSG00000065308	protein_coding	ENST00000182527	52577060	41963.000000	proximity ENSG00000065308:52527060-52627060
chr6:52535221-52535372	6	52535222	52535372	ENSG00000065308	protein_coding	ENST00000182527	52577060	41763.000000	proximity ENSG00000065308:52527060-52627060
chr6:52537281-52537432	6	52537282	52537432	ENSG00000065308	protein_coding	ENST00000182527	52577060	39703.000000	proximity ENSG00000065308:52527060-52627060
chr6:52537441-52537592	6	52537442	52537592	ENSG00000065308	protein_coding	ENST00000182527	52577060	39543.000000	proximity ENSG00000065308:52527060-52627060
chr6:52537681-52537832	6	52537682	52537832	ENSG00000065308	protein_coding	ENST00000182527	52577060	39303.000000	proximity ENSG00000065308:52527060-52627060
chr6:52538581-52538732	6	52538582	52538732	ENSG00000065308	protein_coding	ENST00000182527	52577060	38403.000000	proximity ENSG00000065308:52527060-52627060
chr6:52539001-52539152	6	52539002	52539152	ENSG00000065308	protein_coding	ENST00000182527	52577060	37983.000000	proximity ENSG00000065308:52527060-52627060
chr6:52539161-52539312	6	52539162	52539312	ENSG00000065308	protein_coding	ENST00000182527	52577060	37823.000000	proximity ENSG00000065308:52527060-52627060
chr6:52539741-52539892	6	52539742	52539892	ENSG00000065308	protein_coding	ENST00000182527	52577060	37243.000000	proximity ENSG00000065308:52527060-52627060
chr6:52540381-52540532	6	52540382	52540532	ENSG00000065308	protein_coding	ENST00000182527	52577060	36603.000000	proximity ENSG00000065308:52527060-52627060
chr6:52540641-52540792	6	52540642	52540792	ENSG00000065308	protein_coding	ENST00000182527	52577060	36343.000000	proximity ENSG00000065308:52527060-52627060
chr6:52540921-52541072	6	52540922	52541072	ENSG00000065308	protein_coding	ENST00000182527	52577060	36063.000000	proximity ENSG00000065308:52527060-52627060
chr6:52543381-52543532	6	52543382	52543532	ENSG00000065308	protein_coding	ENST00000182527	52577060	33603.000000	proximity ENSG00000065308:52527060-52627060
chr6:52543761-52543912	6	52543762	52543912	ENSG00000065308	protein_coding	ENST00000182527	52577060	33223.000000	proximity ENSG00000065308:52527060-52627060
chr6:52544061-52544212	6	52544062	52544212	ENSG00000065308	protein_coding	ENST00000182527	52577060	32923.000000	proximity ENSG00000065308:52527060-52627060
chr6:52544221-52544372	6	52544222	52544372	ENSG00000065308	protein_coding	ENST00000182527	52577060	32763.000000	proximity ENSG00000065308:52527060-52627060
chr6:52544421-52544572	6	52544422	52544572	ENSG00000065308	protein_coding	ENST00000182527	52577060	32563.000000	proximity ENSG00000065308:52527060-52627060
chr6:52545081-52545232	6	52545082	52545232	ENSG00000065308	protein_coding	ENST00000182527	52577060	31903.000000	proximity ENSG00000065308:52527060-52627060
chr6:52547701-52547852	6	52547702	52547852	ENSG00000065308	protein_coding	ENST00000182527	52577060	29283.000000	proximity ENSG00000065308:52527060-52627060
chr6:52547861-52548012	6	52547862	52548012	ENSG00000065308	protein_coding	ENST00000182527	52577060	29123.000000	proximity ENSG00000065308:52527060-52627060
chr6:52548381-52548532	6	52548382	52548532	ENSG00000065308	protein_coding	ENST00000182527	52577060	28603.000000	proximity ENSG00000065308:52527060-52627060
chr6:52550141-52550292	6	52550142	52550292	ENSG00000065308	protein_coding	ENST00000182527	52577060	26843.000000	proximity ENSG00000065308:52527060-52627060
chr6:52550301-52550452	6	52550302	52550452	ENSG00000065308	protein_coding	ENST00000182527	52577060	26683.000000	proximity ENSG00000065308:52527060-52627060
chr6:52551386-52551537	6	52551387	52551537	ENSG00000065308	protein_coding	ENST00000182527	52577060	25598.000000	proximity ENSG00000065308:52527060-52627060
chr6:52551561-52551712	6	52551562	52551712	ENSG00000065308	protein_coding	ENST00000182527	52577060	25423.000000	proximity ENSG00000065308:52527060-52627060
chr6:52551921-52552072	6	52551922	52552072	ENSG00000065308	protein_coding	ENST00000182527	52577060	25063.000000	proximity ENSG00000065308:52527060-52627060
chr6:52552101-52552252	6	52552102	52552252	ENSG00000065308	protein_coding	ENST00000182527	52577060	24883.000000	proximity ENSG00000065308:52527060-52627060
chr6:52552266-52552417	6	52552267	52552417	ENSG00000065308	protein_coding	ENST00000182527	52577060	24718.000000	proximity ENSG00000065308:52527060-52627060
chr6:52552461-52552612	6	52552462	52552612	ENSG00000065308	protein_coding	ENST00000182527	52577060	24523.000000	proximity ENSG00000065308:52527060-52627060
chr6:52555001-52555152	6	52555002	52555152	ENSG00000065308	protein_coding	ENST00000182527	52577060	21983.000000	proximity ENSG00000065308:52527060-52627060
chr6:52555621-52555772	6	52555622	52555772	ENSG00000065308	protein_coding	ENST00000182527	52577060	21363.000000	proximity ENSG00000065308:52527060-52627060
chr6:52555941-52556092	6	52555942	52556092	ENSG00000065308	protein_coding	ENST00000182527	52577060	21043.000000	proximity ENSG00000065308:52527060-52627060
chr6:52557701-52557852	6	52557702	52557852	ENSG00000065308	protein_coding	ENST00000182527	52577060	19283.000000	proximity ENSG00000065308:52527060-52627060
chr6:52558121-52558272	6	52558122	52558272	ENSG00000065308	protein_coding	ENST00000182527	52577060	18863.000000	proximity ENSG00000065308:52527060-52627060
chr6:52558361-52558512	6	52558362	52558512	ENSG00000065308	protein_coding	ENST00000182527	52577060	18623.000000	proximity ENSG00000065308:52527060-52627060
chr6:52558641-52558792	6	52558642	52558792	ENSG00000065308	protein_coding	ENST00000182527	52577060	18343.000000	proximity ENSG00000065308:52527060-52627060
chr6:52560581-52560732	6	52560582	52560732	ENSG00000065308	protein_coding	ENST00000182527	52577060	16403.000000	proximity ENSG00000065308:52527060-52627060
chr6:52563021-52563172	6	52563022	52563172	ENSG00000065308	protein_coding	ENST00000182527	52577060	13963.000000	proximity ENSG00000065308:52527060-52627060
chr6:52566826-52566977	6	52566827	52566977	ENSG00000065308	protein_coding	ENST00000182527	52577060	10158.000000	proximity ENSG00000065308:52527060-52627060
chr6:52567061-52567212	6	52567062	52567212	ENSG00000065308	protein_coding	ENST00000182527	52577060	9923.000000	proximity ENSG00000065308:52527060-52627060
chr6:52567501-52567652	6	52567502	52567652	ENSG00000065308	protein_coding	ENST00000182527	52577060	9483.000000	proximity ENSG00000065308:52527060-52627060
chr6:52568421-52568572	6	52568422	52568572	ENSG00000065308	protein_coding	ENST00000182527	52577060	8563.000000	proximity ENSG00000065308:52527060-52627060
chr6:52570321-52570472	6	52570322	52570472	ENSG00000065308	protein_coding	ENST00000182527	52577060	6663.000000	proximity ENSG00000065308:52527060-52627060
chr6:52573186-52573337	6	52573187	52573337	ENSG00000065308	protein_coding	ENST00000182527	52577060	3798.000000	proximity ENSG00000065308:52527060-52627060
chr6:52573401-52573552	6	52573402	52573552	ENSG00000065308	protein_coding	ENST00000182527	52577060	3583.000000	proximity ENSG00000065308:52527060-52627060
chr6:52574601-52574752	6	52574602	52574752	ENSG00000065308	protein_coding	ENST00000182527	52577060	2383.000000	proximity ENSG00000065308:52527060-52627060
chr6:52574901-52575052	6	52574902	52575052	ENSG00000065308	protein_coding	ENST00000182527	52577060	2083.000000	proximity ENSG00000065308:52527060-52627060
chr6:52575246-52575397	6	52575247	52575397	ENSG00000065308	protein_coding	ENST00000182527	52577060	1738.000000	proximity ENSG00000065308:52527060-52627060
chr6:52575521-52575672	6	52575522	52575672	ENSG00000065308	protein_coding	ENST00000182527	52577060	1463.000000	proximity ENSG00000065308:52527060-52627060
chr6:52575701-52575852	6	52575702	52575852	ENSG00000065308	protein_coding	ENST00000182527	52577060	1283.000000	proximity ENSG00000065308:52527060-52627060
chr6:52577521-52577672	6	52577522	52577672	ENSG00000065308	protein_coding	ENST00000182527	52577060	537.000000	proximity ENSG00000065308:52527060-52627060
chr6:52588781-52588932	6	52588782	52588932	ENSG00000065308	protein_coding	ENST00000182527	52577060	11797.000000	proximity ENSG00000065308:52527060-52627060
chr6:52589221-52589372	6	52589222	52589372	ENSG00000065308	protein_coding	ENST00000182527	52577060	12237.000000	proximity ENSG00000065308:52527060-52627060
chr6:52590181-52590332	6	52590182	52590332	ENSG00000065308	protein_coding	ENST00000182527	52577060	13197.000000	proximity ENSG00000065308:52527060-52627060
chr6:52590441-52590592	6	52590442	52590592	ENSG00000065308	protein_coding	ENST00000182527	52577060	13457.000000	proximity ENSG00000065308:52527060-52627060
chr6:52590606-52590757	6	52590607	52590757	ENSG00000065308	protein_coding	ENST00000182527	52577060	13622.000000	proximity ENSG00000065308:52527060-52627060
chr6:52590761-52590912	6	52590762	52590912	ENSG00000065308	protein_coding	ENST00000182527	52577060	13777.000000	proximity ENSG00000065308:52527060-52627060
chr6:52594981-52595132	6	52594982	52595132	ENSG00000065308	protein_coding	ENST00000182527	52577060	17997.000000	proximity ENSG00000065308:52527060-52627060
chr6:52595561-52595712	6	52595562	52595712	ENSG00000065308	protein_coding	ENST00000182527	52577060	18577.000000	proximity ENSG00000065308:52527060-52627060
chr6:52596401-52596552	6	52596402	52596552	ENSG00000065308	protein_coding	ENST00000182527	52577060	19417.000000	proximity ENSG00000065308:52527060-52627060
chr6:52596661-52596812	6	52596662	52596812	ENSG00000065308	protein_coding	ENST00000182527	52577060	19677.000000	proximity ENSG00000065308:52527060-52627060
chr6:52596901-52597052	6	52596902	52597052	ENSG00000065308	protein_coding	ENST00000182527	52577060	19917.000000	proximity ENSG00000065308:52527060-52627060
chr6:52603041-52603192	6	52603042	52603192	ENSG00000065308	protein_coding	ENST00000182527	52577060	26057.000000	proximity ENSG00000065308:52527060-52627060
chr6:52603241-52603392	6	52603242	52603392	ENSG00000065308	protein_coding	ENST00000182527	52577060	26257.000000	proximity ENSG00000065308:52527060-52627060
chr6:52603521-52603672	6	52603522	52603672	ENSG00000065308	protein_coding	ENST00000182527	52577060	26537.000000	proximity ENSG00000065308:52527060-52627060
chr6:52610061-52610212	6	52610062	52610212	ENSG00000065308	protein_coding	ENST00000182527	52577060	33077.000000	proximity ENSG00000065308:52527060-52627060
chr6:52610861-52611012	6	52610862	52611012	ENSG00000065308	protein_coding	ENST00000182527	52577060	33877.000000	proximity ENSG00000065308:52527060-52627060
chr6:52611141-52611292	6	52611142	52611292	ENSG00000065308	protein_coding	ENST00000182527	52577060	34157.000000	proximity ENSG00000065308:52527060-52627060
chr6:52611901-52612052	6	52611902	52612052	ENSG00000065308	protein_coding	ENST00000182527	52577060	34917.000000	proximity ENSG00000065308:52527060-52627060
chr6:52612441-52612592	6	52612442	52612592	ENSG00000065308	protein_coding	ENST00000182527	52577060	35457.000000	proximity ENSG00000065308:52527060-52627060
chr6:52612841-52612992	6	52612842	52612992	ENSG00000065308	protein_coding	ENST00000182527	52577060	35857.000000	proximity ENSG00000065308:52527060-52627060
chr6:52616401-52616552	6	52616402	52616552	ENSG00000065308	protein_coding	ENST00000182527	52577060	39417.000000	proximity ENSG00000065308:52527060-52627060
chr6:5261646-5261797	6	5261647	5261797	ENSG00000145982	protein_coding	ENST00000897577	5261544	178.000000	proximity ENSG00000145982:5211544-5311544
chr6:5261646-5261797	6	5261647	5261797	ENSG00000214113	protein_coding	ENST00000330636	5260950	772.000000	proximity ENSG00000214113:5210950-5310950
chr6:52617221-52617372	6	52617222	52617372	ENSG00000065308	protein_coding	ENST00000182527	52577060	40237.000000	proximity ENSG00000065308:52527060-52627060
chr6:52634361-52634512	6	52634362	52634512	ENSG00000096092	protein_coding	ENST00000872505	52671109	36672.000000	proximity ENSG00000096092:52621109-52721109
chr6:52634921-52635072	6	52634922	52635072	ENSG00000096092	protein_coding	ENST00000872505	52671109	36112.000000	proximity ENSG00000096092:52621109-52721109
chr6:52635141-52635292	6	52635142	52635292	ENSG00000096092	protein_coding	ENST00000872505	52671109	35892.000000	proximity ENSG00000096092:52621109-52721109
chr6:52640181-52640332	6	52640182	52640332	ENSG00000096092	protein_coding	ENST00000872505	52671109	30852.000000	proximity ENSG00000096092:52621109-52721109
chr6:52641961-52642112	6	52641962	52642112	ENSG00000096092	protein_coding	ENST00000872505	52671109	29072.000000	proximity ENSG00000096092:52621109-52721109
chr6:52643141-52643292	6	52643142	52643292	ENSG00000096092	protein_coding	ENST00000872505	52671109	27892.000000	proximity ENSG00000096092:52621109-52721109
chr6:52647281-52647432	6	52647282	52647432	ENSG00000096092	protein_coding	ENST00000872505	52671109	23752.000000	proximity ENSG00000096092:52621109-52721109
chr6:52649721-52649872	6	52649722	52649872	ENSG00000096092	protein_coding	ENST00000872505	52671109	21312.000000	proximity ENSG00000096092:52621109-52721109
chr6:52651061-52651212	6	52651062	52651212	ENSG00000096092	protein_coding	ENST00000872505	52671109	19972.000000	proximity ENSG00000096092:52621109-52721109
chr6:52652141-52652292	6	52652142	52652292	ENSG00000096092	protein_coding	ENST00000872505	52671109	18892.000000	proximity ENSG00000096092:52621109-52721109
chr6:52661661-52661812	6	52661662	52661812	ENSG00000096092	protein_coding	ENST00000872505	52671109	9372.000000	proximity ENSG00000096092:52621109-52721109
chr6:52663161-52663312	6	52663162	52663312	ENSG00000096092	protein_coding	ENST00000872505	52671109	7872.000000	proximity ENSG00000096092:52621109-52721109
chr6:52664006-52664157	6	52664007	52664157	ENSG00000096092	protein_coding	ENST00000872505	52671109	7027.000000	proximity ENSG00000096092:52621109-52721109
chr6:52664586-52664737	6	52664587	52664737	ENSG00000096092	protein_coding	ENST00000872505	52671109	6447.000000	proximity ENSG00000096092:52621109-52721109
chr6:52664781-52664932	6	52664782	52664932	ENSG00000096092	protein_coding	ENST00000872505	52671109	6252.000000	proximity ENSG00000096092:52621109-52721109
chr6:52664946-52665097	6	52664947	52665097	ENSG00000096092	protein_coding	ENST00000872505	52671109	6087.000000	proximity ENSG00000096092:52621109-52721109
chr6:52671241-52671392	6	52671242	52671392	ENSG00000096092	protein_coding	ENST00000872505	52671109	208.000000	proximity ENSG00000096092:52621109-52721109
chr6:52672561-52672712	6	52672562	52672712	ENSG00000096092	protein_coding	ENST00000872505	52671109	1528.000000	proximity ENSG00000096092:52621109-52721109
chr6:52691821-52691972	6	52691822	52691972	ENSG00000096092	protein_coding	ENST00000872505	52671109	20788.000000	proximity ENSG00000096092:52621109-52721109
chr6:52698001-52698152	6	52698002	52698152	ENSG00000096092	protein_coding	ENST00000872505	52671109	26968.000000	proximity ENSG00000096092:52621109-52721109
chr6:52712241-52712392	6	52712242	52712392	ENSG00000096092	protein_coding	ENST00000872505	52671109	41208.000000	proximity ENSG00000096092:52621109-52721109
chr6:52718661-52718812	6	52718662	52718812	ENSG00000096092	protein_coding	ENST00000872505	52671109	47628.000000	proximity ENSG00000096092:52621109-52721109
chr6:52718661-52718812	6	52718662	52718812	ENSG00000244067	protein_coding	ENST00000873254	52763475	44738.000000	proximity ENSG00000244067:52713475-52813475
chr6:52724021-52724172	6	52724022	52724172	ENSG00000244067	protein_coding	ENST00000873254	52763475	39378.000000	proximity ENSG00000244067:52713475-52813475
chr6:52724181-52724332	6	52724182	52724332	ENSG00000244067	protein_coding	ENST00000873254	52763475	39218.000000	proximity ENSG00000244067:52713475-52813475
chr6:52724541-52724692	6	52724542	52724692	ENSG00000244067	protein_coding	ENST00000873254	52763475	38858.000000	proximity ENSG00000244067:52713475-52813475
chr6:52725181-52725332	6	52725182	52725332	ENSG00000244067	protein_coding	ENST00000873254	52763475	38218.000000	proximity ENSG00000244067:52713475-52813475
chr6:52725341-52725492	6	52725342	52725492	ENSG00000244067	protein_coding	ENST00000873254	52763475	38058.000000	proximity ENSG00000244067:52713475-52813475
chr6:52725941-52726092	6	52725942	52726092	ENSG00000244067	protein_coding	ENST00000873254	52763475	37458.000000	proximity ENSG00000244067:52713475-52813475
chr6:52728601-52728752	6	52728602	52728752	ENSG00000244067	protein_coding	ENST00000873254	52763475	34798.000000	proximity ENSG00000244067:52713475-52813475
chr6:52741941-52742092	6	52741942	52742092	ENSG00000244067	protein_coding	ENST00000873254	52763475	21458.000000	proximity ENSG00000244067:52713475-52813475
chr6:52747521-52747672	6	52747522	52747672	ENSG00000244067	protein_coding	ENST00000873254	52763475	15878.000000	proximity ENSG00000244067:52713475-52813475
chr6:52753181-52753332	6	52753182	52753332	ENSG00000243955	protein_coding	ENST00000867636	52800315	47058.000000	proximity ENSG00000243955:52750315-52850315
chr6:52753181-52753332	6	52753182	52753332	ENSG00000244067	protein_coding	ENST00000873254	52763475	10218.000000	proximity ENSG00000244067:52713475-52813475
chr6:52757761-52757912	6	52757762	52757912	ENSG00000243955	protein_coding	ENST00000867636	52800315	42478.000000	proximity ENSG00000243955:52750315-52850315
chr6:52757761-52757912	6	52757762	52757912	ENSG00000244067	protein_coding	ENST00000873254	52763475	5638.000000	proximity ENSG00000244067:52713475-52813475
chr6:52758081-52758232	6	52758082	52758232	ENSG00000243955	protein_coding	ENST00000867636	52800315	42158.000000	proximity ENSG00000243955:52750315-52850315
chr6:52758081-52758232	6	52758082	52758232	ENSG00000244067	protein_coding	ENST00000873254	52763475	5318.000000	proximity ENSG00000244067:52713475-52813475
chr6:52769501-52769652	6	52769502	52769652	ENSG00000243955	protein_coding	ENST00000867636	52800315	30738.000000	proximity ENSG00000243955:52750315-52850315
chr6:52769501-52769652	6	52769502	52769652	ENSG00000244067	protein_coding	ENST00000873254	52763475	6102.000000	proximity ENSG00000244067:52713475-52813475
chr6:52789666-52789817	6	52789667	52789817	ENSG00000243955	protein_coding	ENST00000867636	52800315	10573.000000	proximity ENSG00000243955:52750315-52850315
chr6:52789666-52789817	6	52789667	52789817	ENSG00000244067	protein_coding	ENST00000873254	52763475	26267.000000	proximity ENSG00000244067:52713475-52813475
chr6:52789821-52789972	6	52789822	52789972	ENSG00000243955	protein_coding	ENST00000867636	52800315	10418.000000	proximity ENSG00000243955:52750315-52850315
chr6:52789821-52789972	6	52789822	52789972	ENSG00000244067	protein_coding	ENST00000873254	52763475	26422.000000	proximity ENSG00000244067:52713475-52813475
chr6:52799401-52799552	6	52799402	52799552	ENSG00000182793	protein_coding	ENST00000370989	52840813	41336.000000	proximity ENSG00000182793:52790813-52890813
chr6:52799401-52799552	6	52799402	52799552	ENSG00000243955	protein_coding	ENST00000867636	52800315	838.000000	proximity ENSG00000243955:52750315-52850315
chr6:52799401-52799552	6	52799402	52799552	ENSG00000244067	protein_coding	ENST00000873254	52763475	36002.000000	proximity ENSG00000244067:52713475-52813475
chr6:5280106-5280257	6	5280107	5280257	ENSG00000145982	protein_coding	ENST00000897577	5261544	18638.000000	proximity ENSG00000145982:5211544-5311544
chr6:5280106-5280257	6	5280107	5280257	ENSG00000214113	protein_coding	ENST00000330636	5260950	19232.000000	proximity ENSG00000214113:5210950-5310950
chr6:52815586-52815737	6	52815587	52815737	ENSG00000182793	protein_coding	ENST00000370989	52840813	25151.000000	proximity ENSG00000182793:52790813-52890813
chr6:52815586-52815737	6	52815587	52815737	ENSG00000243955	protein_coding	ENST00000867636	52800315	15347.000000	proximity ENSG00000243955:52750315-52850315
chr6:52815741-52815892	6	52815742	52815892	ENSG00000182793	protein_coding	ENST00000370989	52840813	24996.000000	proximity ENSG00000182793:52790813-52890813
chr6:52815741-52815892	6	52815742	52815892	ENSG00000243955	protein_coding	ENST00000867636	52800315	15502.000000	proximity ENSG00000243955:52750315-52850315
chr6:52820301-52820452	6	52820302	52820452	ENSG00000182793	protein_coding	ENST00000370989	52840813	20436.000000	proximity ENSG00000182793:52790813-52890813
chr6:52820301-52820452	6	52820302	52820452	ENSG00000243955	protein_coding	ENST00000867636	52800315	20062.000000	proximity ENSG00000243955:52750315-52850315
chr6:52834601-52834752	6	52834602	52834752	ENSG00000182793	protein_coding	ENST00000370989	52840813	6136.000000	proximity ENSG00000182793:52790813-52890813
chr6:52834601-52834752	6	52834602	52834752	ENSG00000243955	protein_coding	ENST00000867636	52800315	34362.000000	proximity ENSG00000243955:52750315-52850315
chr6:52839761-52839912	6	52839762	52839912	ENSG00000182793	protein_coding	ENST00000370989	52840813	976.000000	proximity ENSG00000182793:52790813-52890813
chr6:52839761-52839912	6	52839762	52839912	ENSG00000243955	protein_coding	ENST00000867636	52800315	39522.000000	proximity ENSG00000243955:52750315-52850315
chr6:52856261-52856412	6	52856262	52856412	ENSG00000182793	protein_coding	ENST00000370989	52840813	15524.000000	proximity ENSG00000182793:52790813-52890813
chr6:52870461-52870612	6	52870462	52870612	ENSG00000174156	protein_coding	ENST00000961740	52909682	39145.000000	proximity ENSG00000174156:52859682-52959682
chr6:52870461-52870612	6	52870462	52870612	ENSG00000182793	protein_coding	ENST00000370989	52840813	29724.000000	proximity ENSG00000182793:52790813-52890813
chr6:52876501-52876652	6	52876502	52876652	ENSG00000174156	protein_coding	ENST00000961740	52909682	33105.000000	proximity ENSG00000174156:52859682-52959682
chr6:52876501-52876652	6	52876502	52876652	ENSG00000182793	protein_coding	ENST00000370989	52840813	35764.000000	proximity ENSG00000182793:52790813-52890813
chr6:52877186-52877337	6	52877187	52877337	ENSG00000174156	protein_coding	ENST00000961740	52909682	32420.000000	proximity ENSG00000174156:52859682-52959682
chr6:52877186-52877337	6	52877187	52877337	ENSG00000182793	protein_coding	ENST00000370989	52840813	36449.000000	proximity ENSG00000182793:52790813-52890813
chr6:5287726-5287877	6	5287727	5287877	ENSG00000145982	protein_coding	ENST00000897577	5261544	26258.000000	proximity ENSG00000145982:5211544-5311544
chr6:5287726-5287877	6	5287727	5287877	ENSG00000214113	protein_coding	ENST00000330636	5260950	26852.000000	proximity ENSG00000214113:5210950-5310950
chr6:52877341-52877492	6	52877342	52877492	ENSG00000174156	protein_coding	ENST00000961740	52909682	32265.000000	proximity ENSG00000174156:52859682-52959682
chr6:52877341-52877492	6	52877342	52877492	ENSG00000182793	protein_coding	ENST00000370989	52840813	36604.000000	proximity ENSG00000182793:52790813-52890813
chr6:52882166-52882317	6	52882167	52882317	ENSG00000174156	protein_coding	ENST00000961740	52909682	27440.000000	proximity ENSG00000174156:52859682-52959682
chr6:52882166-52882317	6	52882167	52882317	ENSG00000182793	protein_coding	ENST00000370989	52840813	41429.000000	proximity ENSG00000182793:52790813-52890813
chr6:52904686-52904837	6	52904687	52904837	ENSG00000174156	protein_coding	ENST00000961740	52909682	4920.000000	proximity ENSG00000174156:52859682-52959682
chr6:52909661-52909812	6	52909662	52909812	ENSG00000174156	protein_coding	ENST00000961740	52909682	0.000000	proximity ENSG00000174156:52859682-52959682
chr6:52910281-52910432	6	52910282	52910432	ENSG00000174156	protein_coding	ENST00000961740	52909682	675.000000	proximity ENSG00000174156:52859682-52959682
chr6:52918441-52918592	6	52918442	52918592	ENSG00000174156	protein_coding	ENST00000961740	52909682	8835.000000	proximity ENSG00000174156:52859682-52959682
chr6:52919501-52919652	6	52919502	52919652	ENSG00000174156	protein_coding	ENST00000961740	52909682	9895.000000	proximity ENSG00000174156:52859682-52959682
chr6:52919661-52919812	6	52919662	52919812	ENSG00000174156	protein_coding	ENST00000961740	52909682	10055.000000	proximity ENSG00000174156:52859682-52959682
chr6:52929401-52929552	6	52929402	52929552	ENSG00000174156	protein_coding	ENST00000961740	52909682	19795.000000	proximity ENSG00000174156:52859682-52959682
chr6:52929686-52929837	6	52929687	52929837	ENSG00000174156	protein_coding	ENST00000961740	52909682	20080.000000	proximity ENSG00000174156:52859682-52959682
chr6:52929861-52930012	6	52929862	52930012	ENSG00000174156	protein_coding	ENST00000961740	52909682	20255.000000	proximity ENSG00000174156:52859682-52959682
chr6:52938041-52938192	6	52938042	52938192	ENSG00000174156	protein_coding	ENST00000961740	52909682	28435.000000	proximity ENSG00000174156:52859682-52959682
chr6:5295706-5295857	6	5295707	5295857	ENSG00000145982	protein_coding	ENST00000897577	5261544	34238.000000	proximity ENSG00000145982:5211544-5311544
chr6:5295706-5295857	6	5295707	5295857	ENSG00000214113	protein_coding	ENST00000330636	5260950	34832.000000	proximity ENSG00000214113:5210950-5310950
chr6:52975661-52975812	6	52975662	52975812	ENSG00000170899	protein_coding	ENST00000956299	52995172	19435.000000	proximity ENSG00000170899:52945172-53045172
chr6:52984421-52984572	6	52984422	52984572	ENSG00000170899	protein_coding	ENST00000956299	52995172	10675.000000	proximity ENSG00000170899:52945172-53045172
chr6:52990541-52990692	6	52990542	52990692	ENSG00000170899	protein_coding	ENST00000956299	52995172	4555.000000	proximity ENSG00000170899:52945172-53045172
chr6:52993101-52993252	6	52993102	52993252	ENSG00000170899	protein_coding	ENST00000956299	52995172	1995.000000	proximity ENSG00000170899:52945172-53045172
chr6:52993101-52993252	6	52993102	52993252	ENSG00000288614	protein_coding	ENST00000675098	53041385	48208.000000	proximity ENSG00000288614:52991385-53091385
chr6:52993626-52993777	6	52993627	52993777	ENSG00000170899	protein_coding	ENST00000956299	52995172	1470.000000	proximity ENSG00000170899:52945172-53045172
chr6:52993626-52993777	6	52993627	52993777	ENSG00000288614	protein_coding	ENST00000675098	53041385	47683.000000	proximity ENSG00000288614:52991385-53091385
chr6:52993966-52994117	6	52993967	52994117	ENSG00000170899	protein_coding	ENST00000956299	52995172	1130.000000	proximity ENSG00000170899:52945172-53045172
chr6:52993966-52994117	6	52993967	52994117	ENSG00000288614	protein_coding	ENST00000675098	53041385	47343.000000	proximity ENSG00000288614:52991385-53091385
chr6:52996521-52996672	6	52996522	52996672	ENSG00000170899	protein_coding	ENST00000956299	52995172	1425.000000	proximity ENSG00000170899:52945172-53045172
chr6:52996521-52996672	6	52996522	52996672	ENSG00000288614	protein_coding	ENST00000675098	53041385	44788.000000	proximity ENSG00000288614:52991385-53091385
chr6:52996781-52996932	6	52996782	52996932	ENSG00000170899	protein_coding	ENST00000956299	52995172	1685.000000	proximity ENSG00000170899:52945172-53045172
chr6:52996781-52996932	6	52996782	52996932	ENSG00000288614	protein_coding	ENST00000675098	53041385	44528.000000	proximity ENSG00000288614:52991385-53091385
chr6:53012061-53012212	6	53012062	53012212	ENSG00000112144	protein_coding	ENST00000356971	53061802	49665.000000	proximity ENSG00000112144:53011802-53111802
chr6:53012061-53012212	6	53012062	53012212	ENSG00000170899	protein_coding	ENST00000956299	52995172	16965.000000	proximity ENSG00000170899:52945172-53045172
chr6:53012061-53012212	6	53012062	53012212	ENSG00000288614	protein_coding	ENST00000675098	53041385	29248.000000	proximity ENSG00000288614:52991385-53091385
chr6:53012221-53012372	6	53012222	53012372	ENSG00000112144	protein_coding	ENST00000356971	53061802	49505.000000	proximity ENSG00000112144:53011802-53111802
chr6:53012221-53012372	6	53012222	53012372	ENSG00000170899	protein_coding	ENST00000956299	52995172	17125.000000	proximity ENSG00000170899:52945172-53045172
chr6:53012221-53012372	6	53012222	53012372	ENSG00000288614	protein_coding	ENST00000675098	53041385	29088.000000	proximity ENSG00000288614:52991385-53091385
chr6:53014221-53014372	6	53014222	53014372	ENSG00000112144	protein_coding	ENST00000356971	53061802	47505.000000	proximity ENSG00000112144:53011802-53111802
chr6:53014221-53014372	6	53014222	53014372	ENSG00000170899	protein_coding	ENST00000956299	52995172	19125.000000	proximity ENSG00000170899:52945172-53045172
chr6:53014221-53014372	6	53014222	53014372	ENSG00000288614	protein_coding	ENST00000675098	53041385	27088.000000	proximity ENSG00000288614:52991385-53091385
chr6:53014861-53015012	6	53014862	53015012	ENSG00000112144	protein_coding	ENST00000356971	53061802	46865.000000	proximity ENSG00000112144:53011802-53111802
chr6:53014861-53015012	6	53014862	53015012	ENSG00000170899	protein_coding	ENST00000956299	52995172	19765.000000	proximity ENSG00000170899:52945172-53045172
chr6:53014861-53015012	6	53014862	53015012	ENSG00000288614	protein_coding	ENST00000675098	53041385	26448.000000	proximity ENSG00000288614:52991385-53091385
chr6:53020101-53020252	6	53020102	53020252	ENSG00000112144	protein_coding	ENST00000356971	53061802	41625.000000	proximity ENSG00000112144:53011802-53111802
chr6:53020101-53020252	6	53020102	53020252	ENSG00000112146	protein_coding	ENST00000323557	53065404	45227.000000	proximity ENSG00000112146:53015404-53115404
chr6:53020101-53020252	6	53020102	53020252	ENSG00000170899	protein_coding	ENST00000956299	52995172	25005.000000	proximity ENSG00000170899:52945172-53045172
chr6:53020101-53020252	6	53020102	53020252	ENSG00000288614	protein_coding	ENST00000675098	53041385	21208.000000	proximity ENSG00000288614:52991385-53091385
chr6:53020101-53020252	6	53020102	53020252	ENSG00000288646	protein_coding	ENST00000678782	53065602	45425.000000	proximity ENSG00000288646:53015602-53115602
chr6:5302306-5302457	6	5302307	5302457	ENSG00000145982	protein_coding	ENST00000897577	5261544	40838.000000	proximity ENSG00000145982:5211544-5311544
chr6:5302306-5302457	6	5302307	5302457	ENSG00000214113	protein_coding	ENST00000330636	5260950	41432.000000	proximity ENSG00000214113:5210950-5310950
chr6:5302666-5302817	6	5302667	5302817	ENSG00000145982	protein_coding	ENST00000897577	5261544	41198.000000	proximity ENSG00000145982:5211544-5311544
chr6:5302666-5302817	6	5302667	5302817	ENSG00000214113	protein_coding	ENST00000330636	5260950	41792.000000	proximity ENSG00000214113:5210950-5310950
chr6:53029341-53029492	6	53029342	53029492	ENSG00000112144	protein_coding	ENST00000356971	53061802	32385.000000	proximity ENSG00000112144:53011802-53111802
chr6:53029341-53029492	6	53029342	53029492	ENSG00000112146	protein_coding	ENST00000323557	53065404	35987.000000	proximity ENSG00000112146:53015404-53115404
chr6:53029341-53029492	6	53029342	53029492	ENSG00000170899	protein_coding	ENST00000956299	52995172	34245.000000	proximity ENSG00000170899:52945172-53045172
chr6:53029341-53029492	6	53029342	53029492	ENSG00000288614	protein_coding	ENST00000675098	53041385	11968.000000	proximity ENSG00000288614:52991385-53091385
chr6:53029341-53029492	6	53029342	53029492	ENSG00000288646	protein_coding	ENST00000678782	53065602	36185.000000	proximity ENSG00000288646:53015602-53115602
chr6:5303106-5303257	6	5303107	5303257	ENSG00000145982	protein_coding	ENST00000897577	5261544	41638.000000	proximity ENSG00000145982:5211544-5311544
chr6:5303106-5303257	6	5303107	5303257	ENSG00000214113	protein_coding	ENST00000330636	5260950	42232.000000	proximity ENSG00000214113:5210950-5310950
chr6:53033021-53033172	6	53033022	53033172	ENSG00000112144	protein_coding	ENST00000356971	53061802	28705.000000	proximity ENSG00000112144:53011802-53111802
chr6:53033021-53033172	6	53033022	53033172	ENSG00000112146	protein_coding	ENST00000323557	53065404	32307.000000	proximity ENSG00000112146:53015404-53115404
chr6:53033021-53033172	6	53033022	53033172	ENSG00000170899	protein_coding	ENST00000956299	52995172	37925.000000	proximity ENSG00000170899:52945172-53045172
chr6:53033021-53033172	6	53033022	53033172	ENSG00000288614	protein_coding	ENST00000675098	53041385	8288.000000	proximity ENSG00000288614:52991385-53091385
chr6:53033021-53033172	6	53033022	53033172	ENSG00000288646	protein_coding	ENST00000678782	53065602	32505.000000	proximity ENSG00000288646:53015602-53115602
chr6:5303346-5303497	6	5303347	5303497	ENSG00000145982	protein_coding	ENST00000897577	5261544	41878.000000	proximity ENSG00000145982:5211544-5311544
chr6:5303346-5303497	6	5303347	5303497	ENSG00000214113	protein_coding	ENST00000330636	5260950	42472.000000	proximity ENSG00000214113:5210950-5310950
chr6:53033726-53033877	6	53033727	53033877	ENSG00000112144	protein_coding	ENST00000356971	53061802	28000.000000	proximity ENSG00000112144:53011802-53111802
chr6:53033726-53033877	6	53033727	53033877	ENSG00000112146	protein_coding	ENST00000323557	53065404	31602.000000	proximity ENSG00000112146:53015404-53115404
chr6:53033726-53033877	6	53033727	53033877	ENSG00000170899	protein_coding	ENST00000956299	52995172	38630.000000	proximity ENSG00000170899:52945172-53045172
chr6:53033726-53033877	6	53033727	53033877	ENSG00000288614	protein_coding	ENST00000675098	53041385	7583.000000	proximity ENSG00000288614:52991385-53091385
chr6:53033726-53033877	6	53033727	53033877	ENSG00000288646	protein_coding	ENST00000678782	53065602	31800.000000	proximity ENSG00000288646:53015602-53115602
chr6:53033881-53034032	6	53033882	53034032	ENSG00000112144	protein_coding	ENST00000356971	53061802	27845.000000	proximity ENSG00000112144:53011802-53111802
chr6:53033881-53034032	6	53033882	53034032	ENSG00000112146	protein_coding	ENST00000323557	53065404	31447.000000	proximity ENSG00000112146:53015404-53115404
chr6:53033881-53034032	6	53033882	53034032	ENSG00000170899	protein_coding	ENST00000956299	52995172	38785.000000	proximity ENSG00000170899:52945172-53045172
chr6:53033881-53034032	6	53033882	53034032	ENSG00000288614	protein_coding	ENST00000675098	53041385	7428.000000	proximity ENSG00000288614:52991385-53091385
chr6:53033881-53034032	6	53033882	53034032	ENSG00000288646	protein_coding	ENST00000678782	53065602	31645.000000	proximity ENSG00000288646:53015602-53115602
chr6:53036001-53036152	6	53036002	53036152	ENSG00000112144	protein_coding	ENST00000356971	53061802	25725.000000	proximity ENSG00000112144:53011802-53111802
chr6:53036001-53036152	6	53036002	53036152	ENSG00000112146	protein_coding	ENST00000323557	53065404	29327.000000	proximity ENSG00000112146:53015404-53115404
chr6:53036001-53036152	6	53036002	53036152	ENSG00000170899	protein_coding	ENST00000956299	52995172	40905.000000	proximity ENSG00000170899:52945172-53045172
chr6:53036001-53036152	6	53036002	53036152	ENSG00000288614	protein_coding	ENST00000675098	53041385	5308.000000	proximity ENSG00000288614:52991385-53091385
chr6:53036001-53036152	6	53036002	53036152	ENSG00000288646	protein_coding	ENST00000678782	53065602	29525.000000	proximity ENSG00000288646:53015602-53115602
chr6:53038201-53038352	6	53038202	53038352	ENSG00000112144	protein_coding	ENST00000356971	53061802	23525.000000	proximity ENSG00000112144:53011802-53111802
chr6:53038201-53038352	6	53038202	53038352	ENSG00000112146	protein_coding	ENST00000323557	53065404	27127.000000	proximity ENSG00000112146:53015404-53115404
chr6:53038201-53038352	6	53038202	53038352	ENSG00000170899	protein_coding	ENST00000956299	52995172	43105.000000	proximity ENSG00000170899:52945172-53045172
chr6:53038201-53038352	6	53038202	53038352	ENSG00000288614	protein_coding	ENST00000675098	53041385	3108.000000	proximity ENSG00000288614:52991385-53091385
chr6:53038201-53038352	6	53038202	53038352	ENSG00000288646	protein_coding	ENST00000678782	53065602	27325.000000	proximity ENSG00000288646:53015602-53115602
chr6:53041501-53041652	6	53041502	53041652	ENSG00000112144	protein_coding	ENST00000356971	53061802	20225.000000	proximity ENSG00000112144:53011802-53111802
chr6:53041501-53041652	6	53041502	53041652	ENSG00000112146	protein_coding	ENST00000323557	53065404	23827.000000	proximity ENSG00000112146:53015404-53115404
chr6:53041501-53041652	6	53041502	53041652	ENSG00000170899	protein_coding	ENST00000956299	52995172	46405.000000	proximity ENSG00000170899:52945172-53045172
chr6:53041501-53041652	6	53041502	53041652	ENSG00000288614	protein_coding	ENST00000675098	53041385	192.000000	proximity ENSG00000288614:52991385-53091385
chr6:53041501-53041652	6	53041502	53041652	ENSG00000288646	protein_coding	ENST00000678782	53065602	24025.000000	proximity ENSG00000288646:53015602-53115602
chr6:53042281-53042432	6	53042282	53042432	ENSG00000112144	protein_coding	ENST00000356971	53061802	19445.000000	proximity ENSG00000112144:53011802-53111802
chr6:53042281-53042432	6	53042282	53042432	ENSG00000112146	protein_coding	ENST00000323557	53065404	23047.000000	proximity ENSG00000112146:53015404-53115404
chr6:53042281-53042432	6	53042282	53042432	ENSG00000170899	protein_coding	ENST00000956299	52995172	47185.000000	proximity ENSG00000170899:52945172-53045172
chr6:53042281-53042432	6	53042282	53042432	ENSG00000288614	protein_coding	ENST00000675098	53041385	972.000000	proximity ENSG00000288614:52991385-53091385
chr6:53042281-53042432	6	53042282	53042432	ENSG00000288646	protein_coding	ENST00000678782	53065602	23245.000000	proximity ENSG00000288646:53015602-53115602
chr6:53042921-53043072	6	53042922	53043072	ENSG00000112144	protein_coding	ENST00000356971	53061802	18805.000000	proximity ENSG00000112144:53011802-53111802
chr6:53042921-53043072	6	53042922	53043072	ENSG00000112146	protein_coding	ENST00000323557	53065404	22407.000000	proximity ENSG00000112146:53015404-53115404
chr6:53042921-53043072	6	53042922	53043072	ENSG00000170899	protein_coding	ENST00000956299	52995172	47825.000000	proximity ENSG00000170899:52945172-53045172
chr6:53042921-53043072	6	53042922	53043072	ENSG00000288614	protein_coding	ENST00000675098	53041385	1612.000000	proximity ENSG00000288614:52991385-53091385
chr6:53042921-53043072	6	53042922	53043072	ENSG00000288646	protein_coding	ENST00000678782	53065602	22605.000000	proximity ENSG00000288646:53015602-53115602
chr6:53043581-53043732	6	53043582	53043732	ENSG00000112144	protein_coding	ENST00000356971	53061802	18145.000000	proximity ENSG00000112144:53011802-53111802
chr6:53043581-53043732	6	53043582	53043732	ENSG00000112146	protein_coding	ENST00000323557	53065404	21747.000000	proximity ENSG00000112146:53015404-53115404
chr6:53043581-53043732	6	53043582	53043732	ENSG00000170899	protein_coding	ENST00000956299	52995172	48485.000000	proximity ENSG00000170899:52945172-53045172
chr6:53043581-53043732	6	53043582	53043732	ENSG00000288614	protein_coding	ENST00000675098	53041385	2272.000000	proximity ENSG00000288614:52991385-53091385
chr6:53043581-53043732	6	53043582	53043732	ENSG00000288646	protein_coding	ENST00000678782	53065602	21945.000000	proximity ENSG00000288646:53015602-53115602
chr6:53043741-53043892	6	53043742	53043892	ENSG00000112144	protein_coding	ENST00000356971	53061802	17985.000000	proximity ENSG00000112144:53011802-53111802
chr6:53043741-53043892	6	53043742	53043892	ENSG00000112146	protein_coding	ENST00000323557	53065404	21587.000000	proximity ENSG00000112146:53015404-53115404
chr6:53043741-53043892	6	53043742	53043892	ENSG00000170899	protein_coding	ENST00000956299	52995172	48645.000000	proximity ENSG00000170899:52945172-53045172
chr6:53043741-53043892	6	53043742	53043892	ENSG00000288614	protein_coding	ENST00000675098	53041385	2432.000000	proximity ENSG00000288614:52991385-53091385
chr6:53043741-53043892	6	53043742	53043892	ENSG00000288646	protein_coding	ENST00000678782	53065602	21785.000000	proximity ENSG00000288646:53015602-53115602
chr6:53044181-53044332	6	53044182	53044332	ENSG00000112144	protein_coding	ENST00000356971	53061802	17545.000000	proximity ENSG00000112144:53011802-53111802
chr6:53044181-53044332	6	53044182	53044332	ENSG00000112146	protein_coding	ENST00000323557	53065404	21147.000000	proximity ENSG00000112146:53015404-53115404
chr6:53044181-53044332	6	53044182	53044332	ENSG00000170899	protein_coding	ENST00000956299	52995172	49085.000000	proximity ENSG00000170899:52945172-53045172
chr6:53044181-53044332	6	53044182	53044332	ENSG00000288614	protein_coding	ENST00000675098	53041385	2872.000000	proximity ENSG00000288614:52991385-53091385
chr6:53044181-53044332	6	53044182	53044332	ENSG00000288646	protein_coding	ENST00000678782	53065602	21345.000000	proximity ENSG00000288646:53015602-53115602
chr6:53048846-53048997	6	53048847	53048997	ENSG00000112144	protein_coding	ENST00000356971	53061802	12880.000000	proximity ENSG00000112144:53011802-53111802
chr6:53048846-53048997	6	53048847	53048997	ENSG00000112146	protein_coding	ENST00000323557	53065404	16482.000000	proximity ENSG00000112146:53015404-53115404
chr6:53048846-53048997	6	53048847	53048997	ENSG00000288614	protein_coding	ENST00000675098	53041385	7537.000000	proximity ENSG00000288614:52991385-53091385
chr6:53048846-53048997	6	53048847	53048997	ENSG00000288646	protein_coding	ENST00000678782	53065602	16680.000000	proximity ENSG00000288646:53015602-53115602
chr6:53049001-53049152	6	53049002	53049152	ENSG00000112144	protein_coding	ENST00000356971	53061802	12725.000000	proximity ENSG00000112144:53011802-53111802
chr6:53049001-53049152	6	53049002	53049152	ENSG00000112146	protein_coding	ENST00000323557	53065404	16327.000000	proximity ENSG00000112146:53015404-53115404
chr6:53049001-53049152	6	53049002	53049152	ENSG00000288614	protein_coding	ENST00000675098	53041385	7692.000000	proximity ENSG00000288614:52991385-53091385
chr6:53049001-53049152	6	53049002	53049152	ENSG00000288646	protein_coding	ENST00000678782	53065602	16525.000000	proximity ENSG00000288646:53015602-53115602
chr6:53060881-53061032	6	53060882	53061032	ENSG00000112144	protein_coding	ENST00000356971	53061802	845.000000	proximity ENSG00000112144:53011802-53111802
chr6:53060881-53061032	6	53060882	53061032	ENSG00000112146	protein_coding	ENST00000323557	53065404	4447.000000	proximity ENSG00000112146:53015404-53115404
chr6:53060881-53061032	6	53060882	53061032	ENSG00000288614	protein_coding	ENST00000675098	53041385	19572.000000	proximity ENSG00000288614:52991385-53091385
chr6:53060881-53061032	6	53060882	53061032	ENSG00000288646	protein_coding	ENST00000678782	53065602	4645.000000	proximity ENSG00000288646:53015602-53115602
chr6:53061041-53061192	6	53061042	53061192	ENSG00000112144	protein_coding	ENST00000356971	53061802	685.000000	proximity ENSG00000112144:53011802-53111802
chr6:53061041-53061192	6	53061042	53061192	ENSG00000112146	protein_coding	ENST00000323557	53065404	4287.000000	proximity ENSG00000112146:53015404-53115404
chr6:53061041-53061192	6	53061042	53061192	ENSG00000288614	protein_coding	ENST00000675098	53041385	19732.000000	proximity ENSG00000288614:52991385-53091385
chr6:53061041-53061192	6	53061042	53061192	ENSG00000288646	protein_coding	ENST00000678782	53065602	4485.000000	proximity ENSG00000288646:53015602-53115602
chr6:53061241-53061392	6	53061242	53061392	ENSG00000112144	protein_coding	ENST00000356971	53061802	485.000000	proximity ENSG00000112144:53011802-53111802
chr6:53061241-53061392	6	53061242	53061392	ENSG00000112146	protein_coding	ENST00000323557	53065404	4087.000000	proximity ENSG00000112146:53015404-53115404
chr6:53061241-53061392	6	53061242	53061392	ENSG00000288614	protein_coding	ENST00000675098	53041385	19932.000000	proximity ENSG00000288614:52991385-53091385
chr6:53061241-53061392	6	53061242	53061392	ENSG00000288646	protein_coding	ENST00000678782	53065602	4285.000000	proximity ENSG00000288646:53015602-53115602
chr6:53061501-53061652	6	53061502	53061652	ENSG00000112144	protein_coding	ENST00000356971	53061802	225.000000	proximity ENSG00000112144:53011802-53111802
chr6:53061501-53061652	6	53061502	53061652	ENSG00000112146	protein_coding	ENST00000323557	53065404	3827.000000	proximity ENSG00000112146:53015404-53115404
chr6:53061501-53061652	6	53061502	53061652	ENSG00000288614	protein_coding	ENST00000675098	53041385	20192.000000	proximity ENSG00000288614:52991385-53091385
chr6:53061501-53061652	6	53061502	53061652	ENSG00000288646	protein_coding	ENST00000678782	53065602	4025.000000	proximity ENSG00000288646:53015602-53115602
chr6:53062301-53062452	6	53062302	53062452	ENSG00000112144	protein_coding	ENST00000356971	53061802	575.000000	proximity ENSG00000112144:53011802-53111802
chr6:53062301-53062452	6	53062302	53062452	ENSG00000112146	protein_coding	ENST00000323557	53065404	3027.000000	proximity ENSG00000112146:53015404-53115404
chr6:53062301-53062452	6	53062302	53062452	ENSG00000288614	protein_coding	ENST00000675098	53041385	20992.000000	proximity ENSG00000288614:52991385-53091385
chr6:53062301-53062452	6	53062302	53062452	ENSG00000288646	protein_coding	ENST00000678782	53065602	3225.000000	proximity ENSG00000288646:53015602-53115602
chr6:5306386-5306537	6	5306387	5306537	ENSG00000145982	protein_coding	ENST00000897577	5261544	44918.000000	proximity ENSG00000145982:5211544-5311544
chr6:5306386-5306537	6	5306387	5306537	ENSG00000214113	protein_coding	ENST00000330636	5260950	45512.000000	proximity ENSG00000214113:5210950-5310950
chr6:53065581-53065732	6	53065582	53065732	ENSG00000112144	protein_coding	ENST00000356971	53061802	3855.000000	proximity ENSG00000112144:53011802-53111802
chr6:53065581-53065732	6	53065582	53065732	ENSG00000112146	protein_coding	ENST00000323557	53065404	253.000000	proximity ENSG00000112146:53015404-53115404
chr6:53065581-53065732	6	53065582	53065732	ENSG00000288614	protein_coding	ENST00000675098	53041385	24272.000000	proximity ENSG00000288614:52991385-53091385
chr6:53065581-53065732	6	53065582	53065732	ENSG00000288646	protein_coding	ENST00000678782	53065602	0.000000	proximity ENSG00000288646:53015602-53115602
chr6:53065746-53065897	6	53065747	53065897	ENSG00000112144	protein_coding	ENST00000356971	53061802	4020.000000	proximity ENSG00000112144:53011802-53111802
chr6:53065746-53065897	6	53065747	53065897	ENSG00000112146	protein_coding	ENST00000323557	53065404	418.000000	proximity ENSG00000112146:53015404-53115404
chr6:53065746-53065897	6	53065747	53065897	ENSG00000288614	protein_coding	ENST00000675098	53041385	24437.000000	proximity ENSG00000288614:52991385-53091385
chr6:53065746-53065897	6	53065747	53065897	ENSG00000288646	protein_coding	ENST00000678782	53065602	220.000000	proximity ENSG00000288646:53015602-53115602
chr6:5308206-5308357	6	5308207	5308357	ENSG00000145982	protein_coding	ENST00000897577	5261544	46738.000000	proximity ENSG00000145982:5211544-5311544
chr6:5308206-5308357	6	5308207	5308357	ENSG00000214113	protein_coding	ENST00000330636	5260950	47332.000000	proximity ENSG00000214113:5210950-5310950
chr6:53090661-53090812	6	53090662	53090812	ENSG00000112144	protein_coding	ENST00000356971	53061802	28935.000000	proximity ENSG00000112144:53011802-53111802
chr6:53090661-53090812	6	53090662	53090812	ENSG00000112146	protein_coding	ENST00000323557	53065404	25333.000000	proximity ENSG00000112146:53015404-53115404
chr6:53090661-53090812	6	53090662	53090812	ENSG00000288614	protein_coding	ENST00000675098	53041385	49352.000000	proximity ENSG00000288614:52991385-53091385
chr6:53090661-53090812	6	53090662	53090812	ENSG00000288646	protein_coding	ENST00000678782	53065602	25135.000000	proximity ENSG00000288646:53015602-53115602
chr6:53095821-53095972	6	53095822	53095972	ENSG00000112144	protein_coding	ENST00000356971	53061802	34095.000000	proximity ENSG00000112144:53011802-53111802
chr6:53095821-53095972	6	53095822	53095972	ENSG00000112146	protein_coding	ENST00000323557	53065404	30493.000000	proximity ENSG00000112146:53015404-53115404
chr6:53095821-53095972	6	53095822	53095972	ENSG00000288646	protein_coding	ENST00000678782	53065602	30295.000000	proximity ENSG00000288646:53015602-53115602
chr6:53104381-53104532	6	53104382	53104532	ENSG00000112144	protein_coding	ENST00000356971	53061802	42655.000000	proximity ENSG00000112144:53011802-53111802
chr6:53104381-53104532	6	53104382	53104532	ENSG00000112146	protein_coding	ENST00000323557	53065404	39053.000000	proximity ENSG00000112146:53015404-53115404
chr6:53104381-53104532	6	53104382	53104532	ENSG00000137270	protein_coding	ENST00000259803	53148841	44384.000000	proximity ENSG00000137270:53098841-53198841
chr6:53104381-53104532	6	53104382	53104532	ENSG00000288646	protein_coding	ENST00000678782	53065602	38855.000000	proximity ENSG00000288646:53015602-53115602
chr6:53107041-53107192	6	53107042	53107192	ENSG00000112144	protein_coding	ENST00000356971	53061802	45315.000000	proximity ENSG00000112144:53011802-53111802
chr6:53107041-53107192	6	53107042	53107192	ENSG00000112146	protein_coding	ENST00000323557	53065404	41713.000000	proximity ENSG00000112146:53015404-53115404
chr6:53107041-53107192	6	53107042	53107192	ENSG00000137270	protein_coding	ENST00000259803	53148841	41724.000000	proximity ENSG00000137270:53098841-53198841
chr6:53107041-53107192	6	53107042	53107192	ENSG00000288646	protein_coding	ENST00000678782	53065602	41515.000000	proximity ENSG00000288646:53015602-53115602
chr6:53107201-53107352	6	53107202	53107352	ENSG00000112144	protein_coding	ENST00000356971	53061802	45475.000000	proximity ENSG00000112144:53011802-53111802
chr6:53107201-53107352	6	53107202	53107352	ENSG00000112146	protein_coding	ENST00000323557	53065404	41873.000000	proximity ENSG00000112146:53015404-53115404
chr6:53107201-53107352	6	53107202	53107352	ENSG00000137270	protein_coding	ENST00000259803	53148841	41564.000000	proximity ENSG00000137270:53098841-53198841
chr6:53107201-53107352	6	53107202	53107352	ENSG00000288646	protein_coding	ENST00000678782	53065602	41675.000000	proximity ENSG00000288646:53015602-53115602
chr6:53112441-53112592	6	53112442	53112592	ENSG00000112146	protein_coding	ENST00000323557	53065404	47113.000000	proximity ENSG00000112146:53015404-53115404
chr6:53112441-53112592	6	53112442	53112592	ENSG00000137270	protein_coding	ENST00000259803	53148841	36324.000000	proximity ENSG00000137270:53098841-53198841
chr6:53112441-53112592	6	53112442	53112592	ENSG00000288646	protein_coding	ENST00000678782	53065602	46915.000000	proximity ENSG00000288646:53015602-53115602
chr6:53112601-53112752	6	53112602	53112752	ENSG00000112146	protein_coding	ENST00000323557	53065404	47273.000000	proximity ENSG00000112146:53015404-53115404
chr6:53112601-53112752	6	53112602	53112752	ENSG00000137270	protein_coding	ENST00000259803	53148841	36164.000000	proximity ENSG00000137270:53098841-53198841
chr6:53112601-53112752	6	53112602	53112752	ENSG00000288646	protein_coding	ENST00000678782	53065602	47075.000000	proximity ENSG00000288646:53015602-53115602
chr6:53119521-53119672	6	53119522	53119672	ENSG00000137270	protein_coding	ENST00000259803	53148841	29244.000000	proximity ENSG00000137270:53098841-53198841
chr6:53119861-53120012	6	53119862	53120012	ENSG00000137270	protein_coding	ENST00000259803	53148841	28904.000000	proximity ENSG00000137270:53098841-53198841
chr6:53120181-53120332	6	53120182	53120332	ENSG00000137270	protein_coding	ENST00000259803	53148841	28584.000000	proximity ENSG00000137270:53098841-53198841
chr6:53129001-53129152	6	53129002	53129152	ENSG00000137270	protein_coding	ENST00000259803	53148841	19764.000000	proximity ENSG00000137270:53098841-53198841
chr6:53151741-53151892	6	53151742	53151892	ENSG00000137270	protein_coding	ENST00000259803	53148841	2976.000000	proximity ENSG00000137270:53098841-53198841
chr6:53159701-53159852	6	53159702	53159852	ENSG00000137270	protein_coding	ENST00000259803	53148841	10936.000000	proximity ENSG00000137270:53098841-53198841
chr6:53161641-53161792	6	53161642	53161792	ENSG00000137270	protein_coding	ENST00000259803	53148841	12876.000000	proximity ENSG00000137270:53098841-53198841
chr6:53165441-53165592	6	53165442	53165592	ENSG00000137270	protein_coding	ENST00000259803	53148841	16676.000000	proximity ENSG00000137270:53098841-53198841
chr6:53168661-53168812	6	53168662	53168812	ENSG00000137270	protein_coding	ENST00000259803	53148841	19896.000000	proximity ENSG00000137270:53098841-53198841
chr6:53171981-53172132	6	53171982	53172132	ENSG00000137270	protein_coding	ENST00000259803	53148841	23216.000000	proximity ENSG00000137270:53098841-53198841
chr6:53172281-53172432	6	53172282	53172432	ENSG00000137270	protein_coding	ENST00000259803	53148841	23516.000000	proximity ENSG00000137270:53098841-53198841
chr6:53180341-53180492	6	53180342	53180492	ENSG00000137270	protein_coding	ENST00000259803	53148841	31576.000000	proximity ENSG00000137270:53098841-53198841
chr6:53188541-53188692	6	53188542	53188692	ENSG00000137270	protein_coding	ENST00000259803	53148841	39776.000000	proximity ENSG00000137270:53098841-53198841
chr6:53189661-53189812	6	53189662	53189812	ENSG00000137270	protein_coding	ENST00000259803	53148841	40896.000000	proximity ENSG00000137270:53098841-53198841
chr6:53193021-53193172	6	53193022	53193172	ENSG00000137270	protein_coding	ENST00000259803	53148841	44256.000000	proximity ENSG00000137270:53098841-53198841
chr6:53300901-53301052	6	53300902	53301052	ENSG00000012660	protein_coding	ENST00000893711	53348991	48014.000000	proximity ENSG00000012660:53298991-53398991
chr6:53301101-53301252	6	53301102	53301252	ENSG00000012660	protein_coding	ENST00000893711	53348991	47814.000000	proximity ENSG00000012660:53298991-53398991
chr6:53301341-53301492	6	53301342	53301492	ENSG00000012660	protein_coding	ENST00000893711	53348991	47574.000000	proximity ENSG00000012660:53298991-53398991
chr6:53301546-53301697	6	53301547	53301697	ENSG00000012660	protein_coding	ENST00000893711	53348991	47369.000000	proximity ENSG00000012660:53298991-53398991
chr6:53301961-53302112	6	53301962	53302112	ENSG00000012660	protein_coding	ENST00000893711	53348991	46954.000000	proximity ENSG00000012660:53298991-53398991
chr6:53302161-53302312	6	53302162	53302312	ENSG00000012660	protein_coding	ENST00000893711	53348991	46754.000000	proximity ENSG00000012660:53298991-53398991
chr6:53302341-53302492	6	53302342	53302492	ENSG00000012660	protein_coding	ENST00000893711	53348991	46574.000000	proximity ENSG00000012660:53298991-53398991
chr6:53303201-53303352	6	53303202	53303352	ENSG00000012660	protein_coding	ENST00000893711	53348991	45714.000000	proximity ENSG00000012660:53298991-53398991
chr6:53303486-53303637	6	53303487	53303637	ENSG00000012660	protein_coding	ENST00000893711	53348991	45429.000000	proximity ENSG00000012660:53298991-53398991
chr6:53306921-53307072	6	53306922	53307072	ENSG00000012660	protein_coding	ENST00000893711	53348991	41994.000000	proximity ENSG00000012660:53298991-53398991
chr6:53307121-53307272	6	53307122	53307272	ENSG00000012660	protein_coding	ENST00000893711	53348991	41794.000000	proximity ENSG00000012660:53298991-53398991
chr6:53309201-53309352	6	53309202	53309352	ENSG00000012660	protein_coding	ENST00000893711	53348991	39714.000000	proximity ENSG00000012660:53298991-53398991
chr6:53309521-53309672	6	53309522	53309672	ENSG00000012660	protein_coding	ENST00000893711	53348991	39394.000000	proximity ENSG00000012660:53298991-53398991
chr6:53309701-53309852	6	53309702	53309852	ENSG00000012660	protein_coding	ENST00000893711	53348991	39214.000000	proximity ENSG00000012660:53298991-53398991
chr6:53311301-53311452	6	53311302	53311452	ENSG00000012660	protein_coding	ENST00000893711	53348991	37614.000000	proximity ENSG00000012660:53298991-53398991
chr6:53311641-53311792	6	53311642	53311792	ENSG00000012660	protein_coding	ENST00000893711	53348991	37274.000000	proximity ENSG00000012660:53298991-53398991
chr6:53312521-53312672	6	53312522	53312672	ENSG00000012660	protein_coding	ENST00000893711	53348991	36394.000000	proximity ENSG00000012660:53298991-53398991
chr6:53313901-53314052	6	53313902	53314052	ENSG00000012660	protein_coding	ENST00000893711	53348991	35014.000000	proximity ENSG00000012660:53298991-53398991
chr6:53321041-53321192	6	53321042	53321192	ENSG00000012660	protein_coding	ENST00000893711	53348991	27874.000000	proximity ENSG00000012660:53298991-53398991
chr6:53321861-53322012	6	53321862	53322012	ENSG00000012660	protein_coding	ENST00000893711	53348991	27054.000000	proximity ENSG00000012660:53298991-53398991
chr6:53322361-53322512	6	53322362	53322512	ENSG00000012660	protein_coding	ENST00000893711	53348991	26554.000000	proximity ENSG00000012660:53298991-53398991
chr6:53322741-53322892	6	53322742	53322892	ENSG00000012660	protein_coding	ENST00000893711	53348991	26174.000000	proximity ENSG00000012660:53298991-53398991
chr6:53323381-53323532	6	53323382	53323532	ENSG00000012660	protein_coding	ENST00000893711	53348991	25534.000000	proximity ENSG00000012660:53298991-53398991
chr6:53325841-53325992	6	53325842	53325992	ENSG00000012660	protein_coding	ENST00000893711	53348991	23074.000000	proximity ENSG00000012660:53298991-53398991
chr6:53326546-53326697	6	53326547	53326697	ENSG00000012660	protein_coding	ENST00000893711	53348991	22369.000000	proximity ENSG00000012660:53298991-53398991
chr6:53326941-53327092	6	53326942	53327092	ENSG00000012660	protein_coding	ENST00000893711	53348991	21974.000000	proximity ENSG00000012660:53298991-53398991
chr6:53327101-53327252	6	53327102	53327252	ENSG00000012660	protein_coding	ENST00000893711	53348991	21814.000000	proximity ENSG00000012660:53298991-53398991
chr6:53335206-53335357	6	53335207	53335357	ENSG00000012660	protein_coding	ENST00000893711	53348991	13709.000000	proximity ENSG00000012660:53298991-53398991
chr6:53335761-53335912	6	53335762	53335912	ENSG00000012660	protein_coding	ENST00000893711	53348991	13154.000000	proximity ENSG00000012660:53298991-53398991
chr6:53347281-53347432	6	53347282	53347432	ENSG00000012660	protein_coding	ENST00000893711	53348991	1634.000000	proximity ENSG00000012660:53298991-53398991
chr6:53348381-53348532	6	53348382	53348532	ENSG00000012660	protein_coding	ENST00000893711	53348991	534.000000	proximity ENSG00000012660:53298991-53398991
chr6:53348686-53348837	6	53348687	53348837	ENSG00000012660	protein_coding	ENST00000893711	53348991	229.000000	proximity ENSG00000012660:53298991-53398991
chr6:53350101-53350252	6	53350102	53350252	ENSG00000012660	protein_coding	ENST00000893711	53348991	1186.000000	proximity ENSG00000012660:53298991-53398991
chr6:53358561-53358712	6	53358562	53358712	ENSG00000012660	protein_coding	ENST00000893711	53348991	9646.000000	proximity ENSG00000012660:53298991-53398991
chr6:53359061-53359212	6	53359062	53359212	ENSG00000012660	protein_coding	ENST00000893711	53348991	10146.000000	proximity ENSG00000012660:53298991-53398991
chr6:53359806-53359957	6	53359807	53359957	ENSG00000012660	protein_coding	ENST00000893711	53348991	10891.000000	proximity ENSG00000012660:53298991-53398991
chr6:53360381-53360532	6	53360382	53360532	ENSG00000012660	protein_coding	ENST00000893711	53348991	11466.000000	proximity ENSG00000012660:53298991-53398991
chr6:53361701-53361852	6	53361702	53361852	ENSG00000012660	protein_coding	ENST00000893711	53348991	12786.000000	proximity ENSG00000012660:53298991-53398991
chr6:53361901-53362052	6	53361902	53362052	ENSG00000012660	protein_coding	ENST00000893711	53348991	12986.000000	proximity ENSG00000012660:53298991-53398991
chr6:53375981-53376132	6	53375982	53376132	ENSG00000012660	protein_coding	ENST00000893711	53348991	27066.000000	proximity ENSG00000012660:53298991-53398991
chr6:53391281-53391432	6	53391282	53391432	ENSG00000012660	protein_coding	ENST00000893711	53348991	42366.000000	proximity ENSG00000012660:53298991-53398991
chr6:53496921-53497072	6	53496922	53497072	ENSG00000001084	protein_coding	ENST00000650454	53545101	48104.000000	proximity ENSG00000001084:53495101-53595101
chr6:53497301-53497452	6	53497302	53497452	ENSG00000001084	protein_coding	ENST00000650454	53545101	47724.000000	proximity ENSG00000001084:53495101-53595101
chr6:53517181-53517332	6	53517182	53517332	ENSG00000001084	protein_coding	ENST00000650454	53545101	27844.000000	proximity ENSG00000001084:53495101-53595101
chr6:53524561-53524712	6	53524562	53524712	ENSG00000001084	protein_coding	ENST00000650454	53545101	20464.000000	proximity ENSG00000001084:53495101-53595101
chr6:53530501-53530652	6	53530502	53530652	ENSG00000001084	protein_coding	ENST00000650454	53545101	14524.000000	proximity ENSG00000001084:53495101-53595101
chr6:53543501-53543652	6	53543502	53543652	ENSG00000001084	protein_coding	ENST00000650454	53545101	1524.000000	proximity ENSG00000001084:53495101-53595101
chr6:53543781-53543932	6	53543782	53543932	ENSG00000001084	protein_coding	ENST00000650454	53545101	1244.000000	proximity ENSG00000001084:53495101-53595101
chr6:53544121-53544272	6	53544122	53544272	ENSG00000001084	protein_coding	ENST00000650454	53545101	904.000000	proximity ENSG00000001084:53495101-53595101
chr6:53544501-53544652	6	53544502	53544652	ENSG00000001084	protein_coding	ENST00000650454	53545101	524.000000	proximity ENSG00000001084:53495101-53595101
chr6:53544721-53544872	6	53544722	53544872	ENSG00000001084	protein_coding	ENST00000650454	53545101	304.000000	proximity ENSG00000001084:53495101-53595101
chr6:53545326-53545477	6	53545327	53545477	ENSG00000001084	protein_coding	ENST00000650454	53545101	301.000000	proximity ENSG00000001084:53495101-53595101
chr6:53546366-53546517	6	53546367	53546517	ENSG00000001084	protein_coding	ENST00000650454	53545101	1341.000000	proximity ENSG00000001084:53495101-53595101
chr6:53547701-53547852	6	53547702	53547852	ENSG00000001084	protein_coding	ENST00000650454	53545101	2676.000000	proximity ENSG00000001084:53495101-53595101
chr6:53548281-53548432	6	53548282	53548432	ENSG00000001084	protein_coding	ENST00000650454	53545101	3256.000000	proximity ENSG00000001084:53495101-53595101
chr6:53566021-53566172	6	53566022	53566172	ENSG00000001084	protein_coding	ENST00000650454	53545101	20996.000000	proximity ENSG00000001084:53495101-53595101
chr6:53581241-53581392	6	53581242	53581392	ENSG00000001084	protein_coding	ENST00000650454	53545101	36216.000000	proximity ENSG00000001084:53495101-53595101
chr6:53581461-53581612	6	53581462	53581612	ENSG00000001084	protein_coding	ENST00000650454	53545101	36436.000000	proximity ENSG00000001084:53495101-53595101
chr6:53593001-53593152	6	53593002	53593152	ENSG00000001084	protein_coding	ENST00000650454	53545101	47976.000000	proximity ENSG00000001084:53495101-53595101
chr6:53593221-53593372	6	53593222	53593372	ENSG00000001084	protein_coding	ENST00000650454	53545101	48196.000000	proximity ENSG00000001084:53495101-53595101
chr6:53593401-53593552	6	53593402	53593552	ENSG00000001084	protein_coding	ENST00000650454	53545101	48376.000000	proximity ENSG00000001084:53495101-53595101
chr6:53623601-53623752	6	53623602	53623752	ENSG00000124743	protein_coding	ENST00000370905	53665756	42079.000000	proximity ENSG00000124743:53615756-53715756
chr6:53623761-53623912	6	53623762	53623912	ENSG00000124743	protein_coding	ENST00000370905	53665756	41919.000000	proximity ENSG00000124743:53615756-53715756
chr6:53628606-53628757	6	53628607	53628757	ENSG00000124743	protein_coding	ENST00000370905	53665756	37074.000000	proximity ENSG00000124743:53615756-53715756
chr6:53628821-53628972	6	53628822	53628972	ENSG00000124743	protein_coding	ENST00000370905	53665756	36859.000000	proximity ENSG00000124743:53615756-53715756
chr6:53628981-53629132	6	53628982	53629132	ENSG00000124743	protein_coding	ENST00000370905	53665756	36699.000000	proximity ENSG00000124743:53615756-53715756
chr6:53647581-53647732	6	53647582	53647732	ENSG00000124743	protein_coding	ENST00000370905	53665756	18099.000000	proximity ENSG00000124743:53615756-53715756
chr6:53647781-53647932	6	53647782	53647932	ENSG00000124743	protein_coding	ENST00000370905	53665756	17899.000000	proximity ENSG00000124743:53615756-53715756
chr6:53651741-53651892	6	53651742	53651892	ENSG00000124743	protein_coding	ENST00000370905	53665756	13939.000000	proximity ENSG00000124743:53615756-53715756
chr6:53668921-53669072	6	53668922	53669072	ENSG00000124743	protein_coding	ENST00000370905	53665756	3241.000000	proximity ENSG00000124743:53615756-53715756
chr6:53671221-53671372	6	53671222	53671372	ENSG00000124743	protein_coding	ENST00000370905	53665756	5541.000000	proximity ENSG00000124743:53615756-53715756
chr6:53673301-53673452	6	53673302	53673452	ENSG00000124743	protein_coding	ENST00000370905	53665756	7621.000000	proximity ENSG00000124743:53615756-53715756
chr6:53673546-53673697	6	53673547	53673697	ENSG00000124743	protein_coding	ENST00000370905	53665756	7866.000000	proximity ENSG00000124743:53615756-53715756
chr6:53679461-53679612	6	53679462	53679612	ENSG00000124743	protein_coding	ENST00000370905	53665756	13781.000000	proximity ENSG00000124743:53615756-53715756
chr6:53746601-53746752	6	53746602	53746752	ENSG00000137269	protein_coding	ENST00000370888	53795005	48328.000000	proximity ENSG00000137269:53745005-53845005
chr6:53752801-53752952	6	53752802	53752952	ENSG00000137269	protein_coding	ENST00000370888	53795005	42128.000000	proximity ENSG00000137269:53745005-53845005
chr6:53752961-53753112	6	53752962	53753112	ENSG00000137269	protein_coding	ENST00000370888	53795005	41968.000000	proximity ENSG00000137269:53745005-53845005
chr6:53761161-53761312	6	53761162	53761312	ENSG00000137269	protein_coding	ENST00000370888	53795005	33768.000000	proximity ENSG00000137269:53745005-53845005
chr6:53765281-53765432	6	53765282	53765432	ENSG00000137269	protein_coding	ENST00000370888	53795005	29648.000000	proximity ENSG00000137269:53745005-53845005
chr6:53765441-53765592	6	53765442	53765592	ENSG00000137269	protein_coding	ENST00000370888	53795005	29488.000000	proximity ENSG00000137269:53745005-53845005
chr6:53768761-53768912	6	53768762	53768912	ENSG00000137269	protein_coding	ENST00000370888	53795005	26168.000000	proximity ENSG00000137269:53745005-53845005
chr6:53771121-53771272	6	53771122	53771272	ENSG00000137269	protein_coding	ENST00000370888	53795005	23808.000000	proximity ENSG00000137269:53745005-53845005
chr6:53772381-53772532	6	53772382	53772532	ENSG00000137269	protein_coding	ENST00000370888	53795005	22548.000000	proximity ENSG00000137269:53745005-53845005
chr6:53785081-53785232	6	53785082	53785232	ENSG00000137269	protein_coding	ENST00000370888	53795005	9848.000000	proximity ENSG00000137269:53745005-53845005
chr6:53791001-53791152	6	53791002	53791152	ENSG00000137269	protein_coding	ENST00000370888	53795005	3928.000000	proximity ENSG00000137269:53745005-53845005
chr6:53792121-53792272	6	53792122	53792272	ENSG00000137269	protein_coding	ENST00000370888	53795005	2808.000000	proximity ENSG00000137269:53745005-53845005
chr6:53795041-53795192	6	53795042	53795192	ENSG00000137269	protein_coding	ENST00000370888	53795005	112.000000	proximity ENSG00000137269:53745005-53845005
chr6:53795261-53795412	6	53795262	53795412	ENSG00000137269	protein_coding	ENST00000370888	53795005	332.000000	proximity ENSG00000137269:53745005-53845005
chr6:53795541-53795692	6	53795542	53795692	ENSG00000137269	protein_coding	ENST00000370888	53795005	612.000000	proximity ENSG00000137269:53745005-53845005
chr6:53795781-53795932	6	53795782	53795932	ENSG00000137269	protein_coding	ENST00000370888	53795005	852.000000	proximity ENSG00000137269:53745005-53845005
chr6:53796061-53796212	6	53796062	53796212	ENSG00000137269	protein_coding	ENST00000370888	53795005	1132.000000	proximity ENSG00000137269:53745005-53845005
chr6:53796361-53796512	6	53796362	53796512	ENSG00000137269	protein_coding	ENST00000370888	53795005	1432.000000	proximity ENSG00000137269:53745005-53845005
chr6:53796521-53796672	6	53796522	53796672	ENSG00000137269	protein_coding	ENST00000370888	53795005	1592.000000	proximity ENSG00000137269:53745005-53845005
chr6:53796801-53796952	6	53796802	53796952	ENSG00000137269	protein_coding	ENST00000370888	53795005	1872.000000	proximity ENSG00000137269:53745005-53845005
chr6:53796981-53797132	6	53796982	53797132	ENSG00000137269	protein_coding	ENST00000370888	53795005	2052.000000	proximity ENSG00000137269:53745005-53845005
chr6:53803121-53803272	6	53803122	53803272	ENSG00000137269	protein_coding	ENST00000370888	53795005	8192.000000	proximity ENSG00000137269:53745005-53845005
chr6:53803561-53803712	6	53803562	53803712	ENSG00000137269	protein_coding	ENST00000370888	53795005	8632.000000	proximity ENSG00000137269:53745005-53845005
chr6:53803741-53803892	6	53803742	53803892	ENSG00000137269	protein_coding	ENST00000370888	53795005	8812.000000	proximity ENSG00000137269:53745005-53845005
chr6:53805861-53806012	6	53805862	53806012	ENSG00000137269	protein_coding	ENST00000370888	53795005	10932.000000	proximity ENSG00000137269:53745005-53845005
chr6:53811261-53811412	6	53811262	53811412	ENSG00000137269	protein_coding	ENST00000370888	53795005	16332.000000	proximity ENSG00000137269:53745005-53845005
chr6:53813141-53813292	6	53813142	53813292	ENSG00000137269	protein_coding	ENST00000370888	53795005	18212.000000	proximity ENSG00000137269:53745005-53845005
chr6:53815701-53815852	6	53815702	53815852	ENSG00000137269	protein_coding	ENST00000370888	53795005	20772.000000	proximity ENSG00000137269:53745005-53845005
chr6:53815861-53816012	6	53815862	53816012	ENSG00000137269	protein_coding	ENST00000370888	53795005	20932.000000	proximity ENSG00000137269:53745005-53845005
chr6:53827541-53827692	6	53827542	53827692	ENSG00000137269	protein_coding	ENST00000370888	53795005	32612.000000	proximity ENSG00000137269:53745005-53845005
chr6:53830481-53830632	6	53830482	53830632	ENSG00000137269	protein_coding	ENST00000370888	53795005	35552.000000	proximity ENSG00000137269:53745005-53845005
chr6:53833281-53833432	6	53833282	53833432	ENSG00000137269	protein_coding	ENST00000370888	53795005	38352.000000	proximity ENSG00000137269:53745005-53845005
chr6:53838001-53838152	6	53838002	53838152	ENSG00000137269	protein_coding	ENST00000370888	53795005	43072.000000	proximity ENSG00000137269:53745005-53845005
chr6:53838541-53838692	6	53838542	53838692	ENSG00000137269	protein_coding	ENST00000370888	53795005	43612.000000	proximity ENSG00000137269:53745005-53845005
chr6:53976301-53976452	6	53976302	53976452	ENSG00000146147	protein_coding	ENST00000514921	54018916	42539.000000	proximity ENSG00000146147:53968916-54068916
chr6:53979581-53979732	6	53979582	53979732	ENSG00000146147	protein_coding	ENST00000514921	54018916	39259.000000	proximity ENSG00000146147:53968916-54068916
chr6:53982501-53982652	6	53982502	53982652	ENSG00000146147	protein_coding	ENST00000514921	54018916	36339.000000	proximity ENSG00000146147:53968916-54068916
chr6:53982781-53982932	6	53982782	53982932	ENSG00000146147	protein_coding	ENST00000514921	54018916	36059.000000	proximity ENSG00000146147:53968916-54068916
chr6:53983401-53983552	6	53983402	53983552	ENSG00000146147	protein_coding	ENST00000514921	54018916	35439.000000	proximity ENSG00000146147:53968916-54068916
chr6:53984341-53984492	6	53984342	53984492	ENSG00000146147	protein_coding	ENST00000514921	54018916	34499.000000	proximity ENSG00000146147:53968916-54068916
chr6:53984506-53984657	6	53984507	53984657	ENSG00000146147	protein_coding	ENST00000514921	54018916	34334.000000	proximity ENSG00000146147:53968916-54068916
chr6:53984661-53984812	6	53984662	53984812	ENSG00000146147	protein_coding	ENST00000514921	54018916	34179.000000	proximity ENSG00000146147:53968916-54068916
chr6:53985521-53985672	6	53985522	53985672	ENSG00000146147	protein_coding	ENST00000514921	54018916	33319.000000	proximity ENSG00000146147:53968916-54068916
chr6:53986281-53986432	6	53986282	53986432	ENSG00000146147	protein_coding	ENST00000514921	54018916	32559.000000	proximity ENSG00000146147:53968916-54068916
chr6:53986701-53986852	6	53986702	53986852	ENSG00000146147	protein_coding	ENST00000514921	54018916	32139.000000	proximity ENSG00000146147:53968916-54068916
chr6:53986861-53987012	6	53986862	53987012	ENSG00000146147	protein_coding	ENST00000514921	54018916	31979.000000	proximity ENSG00000146147:53968916-54068916
chr6:53987081-53987232	6	53987082	53987232	ENSG00000146147	protein_coding	ENST00000514921	54018916	31759.000000	proximity ENSG00000146147:53968916-54068916
chr6:54002241-54002392	6	54002242	54002392	ENSG00000146147	protein_coding	ENST00000514921	54018916	16599.000000	proximity ENSG00000146147:53968916-54068916
chr6:54003461-54003612	6	54003462	54003612	ENSG00000146147	protein_coding	ENST00000514921	54018916	15379.000000	proximity ENSG00000146147:53968916-54068916
chr6:54010861-54011012	6	54010862	54011012	ENSG00000146147	protein_coding	ENST00000514921	54018916	7979.000000	proximity ENSG00000146147:53968916-54068916
chr6:54020401-54020552	6	54020402	54020552	ENSG00000146147	protein_coding	ENST00000514921	54018916	1561.000000	proximity ENSG00000146147:53968916-54068916
chr6:54059821-54059972	6	54059822	54059972	ENSG00000146147	protein_coding	ENST00000514921	54018916	40981.000000	proximity ENSG00000146147:53968916-54068916
chr6:54060401-54060552	6	54060402	54060552	ENSG00000146147	protein_coding	ENST00000514921	54018916	41561.000000	proximity ENSG00000146147:53968916-54068916
chr6:54063741-54063892	6	54063742	54063892	ENSG00000146147	protein_coding	ENST00000514921	54018916	44901.000000	proximity ENSG00000146147:53968916-54068916
chr6:54264701-54264852	6	54264702	54264852	ENSG00000137251	protein_coding	ENST00000259782	54308441	43664.000000	proximity ENSG00000137251:54258441-54358441
chr6:54267881-54268032	6	54267882	54268032	ENSG00000137251	protein_coding	ENST00000259782	54308441	40484.000000	proximity ENSG00000137251:54258441-54358441
chr6:54282166-54282317	6	54282167	54282317	ENSG00000137251	protein_coding	ENST00000259782	54308441	26199.000000	proximity ENSG00000137251:54258441-54358441
chr6:54282321-54282472	6	54282322	54282472	ENSG00000137251	protein_coding	ENST00000259782	54308441	26044.000000	proximity ENSG00000137251:54258441-54358441
chr6:54284241-54284392	6	54284242	54284392	ENSG00000137251	protein_coding	ENST00000259782	54308441	24124.000000	proximity ENSG00000137251:54258441-54358441
chr6:54285721-54285872	6	54285722	54285872	ENSG00000137251	protein_coding	ENST00000259782	54308441	22644.000000	proximity ENSG00000137251:54258441-54358441
chr6:54286241-54286392	6	54286242	54286392	ENSG00000137251	protein_coding	ENST00000259782	54308441	22124.000000	proximity ENSG00000137251:54258441-54358441
chr6:54288621-54288772	6	54288622	54288772	ENSG00000137251	protein_coding	ENST00000259782	54308441	19744.000000	proximity ENSG00000137251:54258441-54358441
chr6:54291261-54291412	6	54291262	54291412	ENSG00000137251	protein_coding	ENST00000259782	54308441	17104.000000	proximity ENSG00000137251:54258441-54358441
chr6:54291881-54292032	6	54291882	54292032	ENSG00000137251	protein_coding	ENST00000259782	54308441	16484.000000	proximity ENSG00000137251:54258441-54358441
chr6:54299681-54299832	6	54299682	54299832	ENSG00000137251	protein_coding	ENST00000259782	54308441	8684.000000	proximity ENSG00000137251:54258441-54358441
chr6:54299981-54300132	6	54299982	54300132	ENSG00000137251	protein_coding	ENST00000259782	54308441	8384.000000	proximity ENSG00000137251:54258441-54358441
chr6:54335981-54336132	6	54335982	54336132	ENSG00000137251	protein_coding	ENST00000259782	54308441	27616.000000	proximity ENSG00000137251:54258441-54358441
chr6:54801701-54801852	6	54801702	54801852	ENSG00000168143	protein_coding	ENST00000306858	54846771	44994.000000	proximity ENSG00000168143:54796771-54896771
chr6:54802901-54803052	6	54802902	54803052	ENSG00000168143	protein_coding	ENST00000306858	54846771	43794.000000	proximity ENSG00000168143:54796771-54896771
chr6:54805221-54805372	6	54805222	54805372	ENSG00000168143	protein_coding	ENST00000306858	54846771	41474.000000	proximity ENSG00000168143:54796771-54896771
chr6:54848381-54848532	6	54848382	54848532	ENSG00000168143	protein_coding	ENST00000306858	54846771	1686.000000	proximity ENSG00000168143:54796771-54896771
chr6:54860861-54861012	6	54860862	54861012	ENSG00000168143	protein_coding	ENST00000306858	54846771	14166.000000	proximity ENSG00000168143:54796771-54896771
chr6:54874701-54874852	6	54874702	54874852	ENSG00000168143	protein_coding	ENST00000306858	54846771	28006.000000	proximity ENSG00000168143:54796771-54896771
chr6:54892801-54892952	6	54892802	54892952	ENSG00000168143	protein_coding	ENST00000306858	54846771	46106.000000	proximity ENSG00000168143:54796771-54896771
chr6:54892961-54893112	6	54892962	54893112	ENSG00000168143	protein_coding	ENST00000306858	54846771	46266.000000	proximity ENSG00000168143:54796771-54896771
chr6:55065761-55065912	6	55065762	55065912	ENSG00000137252	protein_coding	ENST00000615358	55106460	40623.000000	proximity ENSG00000137252:55056460-55156460
chr6:55069241-55069392	6	55069242	55069392	ENSG00000137252	protein_coding	ENST00000615358	55106460	37143.000000	proximity ENSG00000137252:55056460-55156460
chr6:55293261-55293412	6	55293262	55293412	ENSG00000187871	protein_coding	ENST00000340465	55327469	34132.000000	proximity ENSG00000187871:55277469-55377469
chr6:55617381-55617532	6	55617382	55617532	ENSG00000146151	protein_coding	ENST00000398661	55579187	38270.000000	proximity ENSG00000146151:55529187-55629187
chr6:55825781-55825932	6	55825782	55825932	ENSG00000112175	protein_coding	ENST00000370830	55875590	49733.000000	proximity ENSG00000112175:55825590-55925590
chr6:55826001-55826152	6	55826002	55826152	ENSG00000112175	protein_coding	ENST00000370830	55875590	49513.000000	proximity ENSG00000112175:55825590-55925590
chr6:55866301-55866452	6	55866302	55866452	ENSG00000112175	protein_coding	ENST00000370830	55875590	9213.000000	proximity ENSG00000112175:55825590-55925590
chr6:55868761-55868912	6	55868762	55868912	ENSG00000112175	protein_coding	ENST00000370830	55875590	6753.000000	proximity ENSG00000112175:55825590-55925590
chr6:55869021-55869172	6	55869022	55869172	ENSG00000112175	protein_coding	ENST00000370830	55875590	6493.000000	proximity ENSG00000112175:55825590-55925590
chr6:55882821-55882972	6	55882822	55882972	ENSG00000112175	protein_coding	ENST00000370830	55875590	7307.000000	proximity ENSG00000112175:55825590-55925590
chr6:55883061-55883212	6	55883062	55883212	ENSG00000112175	protein_coding	ENST00000370830	55875590	7547.000000	proximity ENSG00000112175:55825590-55925590
chr6:55886281-55886432	6	55886282	55886432	ENSG00000112175	protein_coding	ENST00000370830	55875590	10767.000000	proximity ENSG00000112175:55825590-55925590
chr6:55893101-55893252	6	55893102	55893252	ENSG00000112175	protein_coding	ENST00000370830	55875590	17587.000000	proximity ENSG00000112175:55825590-55925590
chr6:55897441-55897592	6	55897442	55897592	ENSG00000112175	protein_coding	ENST00000370830	55875590	21927.000000	proximity ENSG00000112175:55825590-55925590
chr6:55898461-55898612	6	55898462	55898612	ENSG00000112175	protein_coding	ENST00000370830	55875590	22947.000000	proximity ENSG00000112175:55825590-55925590
chr6:55902941-55903092	6	55902942	55903092	ENSG00000112175	protein_coding	ENST00000370830	55875590	27427.000000	proximity ENSG00000112175:55825590-55925590
chr6:55913341-55913492	6	55913342	55913492	ENSG00000112175	protein_coding	ENST00000370830	55875590	37827.000000	proximity ENSG00000112175:55825590-55925590
chr6:55916301-55916452	6	55916302	55916452	ENSG00000112175	protein_coding	ENST00000370830	55875590	40787.000000	proximity ENSG00000112175:55825590-55925590
chr6:55917861-55918012	6	55917862	55918012	ENSG00000112175	protein_coding	ENST00000370830	55875590	42347.000000	proximity ENSG00000112175:55825590-55925590
chr6:55918181-55918332	6	55918182	55918332	ENSG00000112175	protein_coding	ENST00000370830	55875590	42667.000000	proximity ENSG00000112175:55825590-55925590
chr6:55918841-55918992	6	55918842	55918992	ENSG00000112175	protein_coding	ENST00000370830	55875590	43327.000000	proximity ENSG00000112175:55825590-55925590
chr6:55925401-55925552	6	55925402	55925552	ENSG00000112175	protein_coding	ENST00000370830	55875590	49887.000000	proximity ENSG00000112175:55825590-55925590
chr6:56200101-56200252	6	56200102	56200252	ENSG00000124749	protein_coding	ENST00000244728	56247580	47403.000000	proximity ENSG00000124749:56197580-56297580
chr6:56220221-56220372	6	56220222	56220372	ENSG00000124749	protein_coding	ENST00000244728	56247580	27283.000000	proximity ENSG00000124749:56197580-56297580
chr6:56222581-56222732	6	56222582	56222732	ENSG00000124749	protein_coding	ENST00000244728	56247580	24923.000000	proximity ENSG00000124749:56197580-56297580
chr6:56222781-56222932	6	56222782	56222932	ENSG00000124749	protein_coding	ENST00000244728	56247580	24723.000000	proximity ENSG00000124749:56197580-56297580
chr6:56224121-56224272	6	56224122	56224272	ENSG00000124749	protein_coding	ENST00000244728	56247580	23383.000000	proximity ENSG00000124749:56197580-56297580
chr6:56227081-56227232	6	56227082	56227232	ENSG00000124749	protein_coding	ENST00000244728	56247580	20423.000000	proximity ENSG00000124749:56197580-56297580
chr6:56227401-56227552	6	56227402	56227552	ENSG00000124749	protein_coding	ENST00000244728	56247580	20103.000000	proximity ENSG00000124749:56197580-56297580
chr6:56227581-56227732	6	56227582	56227732	ENSG00000124749	protein_coding	ENST00000244728	56247580	19923.000000	proximity ENSG00000124749:56197580-56297580
chr6:56231041-56231192	6	56231042	56231192	ENSG00000124749	protein_coding	ENST00000244728	56247580	16463.000000	proximity ENSG00000124749:56197580-56297580
chr6:56231261-56231412	6	56231262	56231412	ENSG00000124749	protein_coding	ENST00000244728	56247580	16243.000000	proximity ENSG00000124749:56197580-56297580
chr6:56231981-56232132	6	56231982	56232132	ENSG00000124749	protein_coding	ENST00000244728	56247580	15523.000000	proximity ENSG00000124749:56197580-56297580
chr6:56235341-56235492	6	56235342	56235492	ENSG00000124749	protein_coding	ENST00000244728	56247580	12163.000000	proximity ENSG00000124749:56197580-56297580
chr6:56242461-56242612	6	56242462	56242612	ENSG00000124749	protein_coding	ENST00000244728	56247580	5043.000000	proximity ENSG00000124749:56197580-56297580
chr6:56245921-56246072	6	56245922	56246072	ENSG00000124749	protein_coding	ENST00000244728	56247580	1583.000000	proximity ENSG00000124749:56197580-56297580
chr6:56246141-56246292	6	56246142	56246292	ENSG00000124749	protein_coding	ENST00000244728	56247580	1363.000000	proximity ENSG00000124749:56197580-56297580
chr6:56255521-56255672	6	56255522	56255672	ENSG00000124749	protein_coding	ENST00000244728	56247580	8017.000000	proximity ENSG00000124749:56197580-56297580
chr6:56259841-56259992	6	56259842	56259992	ENSG00000124749	protein_coding	ENST00000244728	56247580	12337.000000	proximity ENSG00000124749:56197580-56297580
chr6:56263721-56263872	6	56263722	56263872	ENSG00000124749	protein_coding	ENST00000244728	56247580	16217.000000	proximity ENSG00000124749:56197580-56297580
chr6:56278301-56278452	6	56278302	56278452	ENSG00000124749	protein_coding	ENST00000244728	56247580	30797.000000	proximity ENSG00000124749:56197580-56297580
chr6:56279421-56279572	6	56279422	56279572	ENSG00000124749	protein_coding	ENST00000244728	56247580	31917.000000	proximity ENSG00000124749:56197580-56297580
chr6:56279821-56279972	6	56279822	56279972	ENSG00000124749	protein_coding	ENST00000244728	56247580	32317.000000	proximity ENSG00000124749:56197580-56297580
chr6:56282501-56282652	6	56282502	56282652	ENSG00000124749	protein_coding	ENST00000244728	56247580	34997.000000	proximity ENSG00000124749:56197580-56297580
chr6:56291721-56291872	6	56291722	56291872	ENSG00000124749	protein_coding	ENST00000244728	56247580	44217.000000	proximity ENSG00000124749:56197580-56297580
chr6:56292466-56292617	6	56292467	56292617	ENSG00000124749	protein_coding	ENST00000244728	56247580	44962.000000	proximity ENSG00000124749:56197580-56297580
chr6:56292641-56292792	6	56292642	56292792	ENSG00000124749	protein_coding	ENST00000244728	56247580	45137.000000	proximity ENSG00000124749:56197580-56297580
chr6:56904701-56904852	6	56904702	56904852	ENSG00000151914	protein_coding	ENST00000680361	56954830	50053.000000	proximity ENSG00000151914:56904830-57004830
chr6:56906881-56907032	6	56906882	56907032	ENSG00000151914	protein_coding	ENST00000680361	56954830	47873.000000	proximity ENSG00000151914:56904830-57004830
chr6:56906881-56907032	6	56906882	56907032	ENSG00000151917	protein_coding	ENST00000370748	56955126	48169.000000	proximity ENSG00000151917:56905126-57005126
chr6:56909501-56909652	6	56909502	56909652	ENSG00000151914	protein_coding	ENST00000680361	56954830	45253.000000	proximity ENSG00000151914:56904830-57004830
chr6:56909501-56909652	6	56909502	56909652	ENSG00000151917	protein_coding	ENST00000370748	56955126	45549.000000	proximity ENSG00000151917:56905126-57005126
chr6:56909661-56909812	6	56909662	56909812	ENSG00000151914	protein_coding	ENST00000680361	56954830	45093.000000	proximity ENSG00000151914:56904830-57004830
chr6:56909661-56909812	6	56909662	56909812	ENSG00000151917	protein_coding	ENST00000370748	56955126	45389.000000	proximity ENSG00000151917:56905126-57005126
chr6:56911961-56912112	6	56911962	56912112	ENSG00000151914	protein_coding	ENST00000680361	56954830	42793.000000	proximity ENSG00000151914:56904830-57004830
chr6:56911961-56912112	6	56911962	56912112	ENSG00000151917	protein_coding	ENST00000370748	56955126	43089.000000	proximity ENSG00000151917:56905126-57005126
chr6:56912146-56912297	6	56912147	56912297	ENSG00000151914	protein_coding	ENST00000680361	56954830	42608.000000	proximity ENSG00000151914:56904830-57004830
chr6:56912146-56912297	6	56912147	56912297	ENSG00000151917	protein_coding	ENST00000370748	56955126	42904.000000	proximity ENSG00000151917:56905126-57005126
chr6:56913381-56913532	6	56913382	56913532	ENSG00000151914	protein_coding	ENST00000680361	56954830	41373.000000	proximity ENSG00000151914:56904830-57004830
chr6:56913381-56913532	6	56913382	56913532	ENSG00000151917	protein_coding	ENST00000370748	56955126	41669.000000	proximity ENSG00000151917:56905126-57005126
chr6:56913701-56913852	6	56913702	56913852	ENSG00000151914	protein_coding	ENST00000680361	56954830	41053.000000	proximity ENSG00000151914:56904830-57004830
chr6:56913701-56913852	6	56913702	56913852	ENSG00000151917	protein_coding	ENST00000370748	56955126	41349.000000	proximity ENSG00000151917:56905126-57005126
chr6:56914941-56915092	6	56914942	56915092	ENSG00000151914	protein_coding	ENST00000680361	56954830	39813.000000	proximity ENSG00000151914:56904830-57004830
chr6:56914941-56915092	6	56914942	56915092	ENSG00000151917	protein_coding	ENST00000370748	56955126	40109.000000	proximity ENSG00000151917:56905126-57005126
chr6:56927666-56927817	6	56927667	56927817	ENSG00000151914	protein_coding	ENST00000680361	56954830	27088.000000	proximity ENSG00000151914:56904830-57004830
chr6:56927666-56927817	6	56927667	56927817	ENSG00000151917	protein_coding	ENST00000370748	56955126	27384.000000	proximity ENSG00000151917:56905126-57005126
chr6:56933781-56933932	6	56933782	56933932	ENSG00000151914	protein_coding	ENST00000680361	56954830	20973.000000	proximity ENSG00000151914:56904830-57004830
chr6:56933781-56933932	6	56933782	56933932	ENSG00000151917	protein_coding	ENST00000370748	56955126	21269.000000	proximity ENSG00000151917:56905126-57005126
chr6:56938701-56938852	6	56938702	56938852	ENSG00000151914	protein_coding	ENST00000680361	56954830	16053.000000	proximity ENSG00000151914:56904830-57004830
chr6:56938701-56938852	6	56938702	56938852	ENSG00000151917	protein_coding	ENST00000370748	56955126	16349.000000	proximity ENSG00000151917:56905126-57005126
chr6:56938981-56939132	6	56938982	56939132	ENSG00000151914	protein_coding	ENST00000680361	56954830	15773.000000	proximity ENSG00000151914:56904830-57004830
chr6:56938981-56939132	6	56938982	56939132	ENSG00000151917	protein_coding	ENST00000370748	56955126	16069.000000	proximity ENSG00000151917:56905126-57005126
chr6:56939321-56939472	6	56939322	56939472	ENSG00000151914	protein_coding	ENST00000680361	56954830	15433.000000	proximity ENSG00000151914:56904830-57004830
chr6:56939321-56939472	6	56939322	56939472	ENSG00000151917	protein_coding	ENST00000370748	56955126	15729.000000	proximity ENSG00000151917:56905126-57005126
chr6:56946501-56946652	6	56946502	56946652	ENSG00000151914	protein_coding	ENST00000680361	56954830	8253.000000	proximity ENSG00000151914:56904830-57004830
chr6:56946501-56946652	6	56946502	56946652	ENSG00000151917	protein_coding	ENST00000370748	56955126	8549.000000	proximity ENSG00000151917:56905126-57005126
chr6:56949381-56949532	6	56949382	56949532	ENSG00000151914	protein_coding	ENST00000680361	56954830	5373.000000	proximity ENSG00000151914:56904830-57004830
chr6:56949381-56949532	6	56949382	56949532	ENSG00000151917	protein_coding	ENST00000370748	56955126	5669.000000	proximity ENSG00000151917:56905126-57005126
chr6:56950101-56950252	6	56950102	56950252	ENSG00000151914	protein_coding	ENST00000680361	56954830	4653.000000	proximity ENSG00000151914:56904830-57004830
chr6:56950101-56950252	6	56950102	56950252	ENSG00000151917	protein_coding	ENST00000370748	56955126	4949.000000	proximity ENSG00000151917:56905126-57005126
chr6:56951141-56951292	6	56951142	56951292	ENSG00000151914	protein_coding	ENST00000680361	56954830	3613.000000	proximity ENSG00000151914:56904830-57004830
chr6:56951141-56951292	6	56951142	56951292	ENSG00000151917	protein_coding	ENST00000370748	56955126	3909.000000	proximity ENSG00000151917:56905126-57005126
chr6:56951601-56951752	6	56951602	56951752	ENSG00000151914	protein_coding	ENST00000680361	56954830	3153.000000	proximity ENSG00000151914:56904830-57004830
chr6:56951601-56951752	6	56951602	56951752	ENSG00000151917	protein_coding	ENST00000370748	56955126	3449.000000	proximity ENSG00000151917:56905126-57005126
chr6:56953401-56953552	6	56953402	56953552	ENSG00000151914	protein_coding	ENST00000680361	56954830	1353.000000	proximity ENSG00000151914:56904830-57004830
chr6:56953401-56953552	6	56953402	56953552	ENSG00000151917	protein_coding	ENST00000370748	56955126	1649.000000	proximity ENSG00000151917:56905126-57005126
chr6:56955601-56955752	6	56955602	56955752	ENSG00000151914	protein_coding	ENST00000680361	56954830	847.000000	proximity ENSG00000151914:56904830-57004830
chr6:56955601-56955752	6	56955602	56955752	ENSG00000151917	protein_coding	ENST00000370748	56955126	551.000000	proximity ENSG00000151917:56905126-57005126
chr6:56955761-56955912	6	56955762	56955912	ENSG00000151914	protein_coding	ENST00000680361	56954830	1007.000000	proximity ENSG00000151914:56904830-57004830
chr6:56955761-56955912	6	56955762	56955912	ENSG00000151917	protein_coding	ENST00000370748	56955126	711.000000	proximity ENSG00000151917:56905126-57005126
chr6:56955961-56956112	6	56955962	56956112	ENSG00000151914	protein_coding	ENST00000680361	56954830	1207.000000	proximity ENSG00000151914:56904830-57004830
chr6:56955961-56956112	6	56955962	56956112	ENSG00000151917	protein_coding	ENST00000370748	56955126	911.000000	proximity ENSG00000151917:56905126-57005126
chr6:56958521-56958672	6	56958522	56958672	ENSG00000151914	protein_coding	ENST00000680361	56954830	3767.000000	proximity ENSG00000151914:56904830-57004830
chr6:56958521-56958672	6	56958522	56958672	ENSG00000151917	protein_coding	ENST00000370748	56955126	3471.000000	proximity ENSG00000151917:56905126-57005126
chr6:56958681-56958832	6	56958682	56958832	ENSG00000151914	protein_coding	ENST00000680361	56954830	3927.000000	proximity ENSG00000151914:56904830-57004830
chr6:56958681-56958832	6	56958682	56958832	ENSG00000151917	protein_coding	ENST00000370748	56955126	3631.000000	proximity ENSG00000151917:56905126-57005126
chr6:56959221-56959372	6	56959222	56959372	ENSG00000151914	protein_coding	ENST00000680361	56954830	4467.000000	proximity ENSG00000151914:56904830-57004830
chr6:56959221-56959372	6	56959222	56959372	ENSG00000151917	protein_coding	ENST00000370748	56955126	4171.000000	proximity ENSG00000151917:56905126-57005126
chr6:56959886-56960037	6	56959887	56960037	ENSG00000151914	protein_coding	ENST00000680361	56954830	5132.000000	proximity ENSG00000151914:56904830-57004830
chr6:56959886-56960037	6	56959887	56960037	ENSG00000151917	protein_coding	ENST00000370748	56955126	4836.000000	proximity ENSG00000151917:56905126-57005126
chr6:56960061-56960212	6	56960062	56960212	ENSG00000151914	protein_coding	ENST00000680361	56954830	5307.000000	proximity ENSG00000151914:56904830-57004830
chr6:56960061-56960212	6	56960062	56960212	ENSG00000151917	protein_coding	ENST00000370748	56955126	5011.000000	proximity ENSG00000151917:56905126-57005126
chr6:56961301-56961452	6	56961302	56961452	ENSG00000151914	protein_coding	ENST00000680361	56954830	6547.000000	proximity ENSG00000151914:56904830-57004830
chr6:56961301-56961452	6	56961302	56961452	ENSG00000151917	protein_coding	ENST00000370748	56955126	6251.000000	proximity ENSG00000151917:56905126-57005126
chr6:56962641-56962792	6	56962642	56962792	ENSG00000151914	protein_coding	ENST00000680361	56954830	7887.000000	proximity ENSG00000151914:56904830-57004830
chr6:56962641-56962792	6	56962642	56962792	ENSG00000151917	protein_coding	ENST00000370748	56955126	7591.000000	proximity ENSG00000151917:56905126-57005126
chr6:56984521-56984672	6	56984522	56984672	ENSG00000151914	protein_coding	ENST00000680361	56954830	29767.000000	proximity ENSG00000151914:56904830-57004830
chr6:56984521-56984672	6	56984522	56984672	ENSG00000151917	protein_coding	ENST00000370748	56955126	29471.000000	proximity ENSG00000151917:56905126-57005126
chr6:56995461-56995612	6	56995462	56995612	ENSG00000151914	protein_coding	ENST00000680361	56954830	40707.000000	proximity ENSG00000151914:56904830-57004830
chr6:56995461-56995612	6	56995462	56995612	ENSG00000151917	protein_coding	ENST00000370748	56955126	40411.000000	proximity ENSG00000151917:56905126-57005126
chr6:57013561-57013712	6	57013562	57013712	ENSG00000168116	protein_coding	ENST00000545356	57046532	32895.000000	proximity ENSG00000168116:56996532-57096532
chr6:57013801-57013952	6	57013802	57013952	ENSG00000168116	protein_coding	ENST00000545356	57046532	32655.000000	proximity ENSG00000168116:56996532-57096532
chr6:57021221-57021372	6	57021222	57021372	ENSG00000168116	protein_coding	ENST00000545356	57046532	25235.000000	proximity ENSG00000168116:56996532-57096532
chr6:57040121-57040272	6	57040122	57040272	ENSG00000112200	protein_coding	ENST00000370708	57090076	49879.000000	proximity ENSG00000112200:57040076-57140076
chr6:57040121-57040272	6	57040122	57040272	ENSG00000168116	protein_coding	ENST00000545356	57046532	6335.000000	proximity ENSG00000168116:56996532-57096532
chr6:57048701-57048852	6	57048702	57048852	ENSG00000112200	protein_coding	ENST00000370708	57090076	41299.000000	proximity ENSG00000112200:57040076-57140076
chr6:57048701-57048852	6	57048702	57048852	ENSG00000168116	protein_coding	ENST00000545356	57046532	2245.000000	proximity ENSG00000168116:56996532-57096532
chr6:57064901-57065052	6	57064902	57065052	ENSG00000112200	protein_coding	ENST00000370708	57090076	25099.000000	proximity ENSG00000112200:57040076-57140076
chr6:57064901-57065052	6	57064902	57065052	ENSG00000168116	protein_coding	ENST00000545356	57046532	18445.000000	proximity ENSG00000168116:56996532-57096532
chr6:57068181-57068332	6	57068182	57068332	ENSG00000112200	protein_coding	ENST00000370708	57090076	21819.000000	proximity ENSG00000112200:57040076-57140076
chr6:57068181-57068332	6	57068182	57068332	ENSG00000168116	protein_coding	ENST00000545356	57046532	21725.000000	proximity ENSG00000168116:56996532-57096532
chr6:57097701-57097852	6	57097702	57097852	ENSG00000112200	protein_coding	ENST00000370708	57090076	7701.000000	proximity ENSG00000112200:57040076-57140076
chr6:57110001-57110152	6	57110002	57110152	ENSG00000112200	protein_coding	ENST00000370708	57090076	20001.000000	proximity ENSG00000112200:57040076-57140076
chr6:57130921-57131072	6	57130922	57131072	ENSG00000112200	protein_coding	ENST00000370708	57090076	40921.000000	proximity ENSG00000112200:57040076-57140076
chr6:57130921-57131072	6	57130922	57131072	ENSG00000112208	protein_coding	ENST00000370693	57172326	41329.000000	proximity ENSG00000112208:57122326-57222326
chr6:57136021-57136172	6	57136022	57136172	ENSG00000112200	protein_coding	ENST00000370708	57090076	46021.000000	proximity ENSG00000112200:57040076-57140076
chr6:57136021-57136172	6	57136022	57136172	ENSG00000112208	protein_coding	ENST00000370693	57172326	36229.000000	proximity ENSG00000112208:57122326-57222326
chr6:57158781-57158932	6	57158782	57158932	ENSG00000112208	protein_coding	ENST00000370693	57172326	13469.000000	proximity ENSG00000112208:57122326-57222326
chr6:57162141-57162292	6	57162142	57162292	ENSG00000112208	protein_coding	ENST00000370693	57172326	10109.000000	proximity ENSG00000112208:57122326-57222326
chr6:57162641-57162792	6	57162642	57162792	ENSG00000112208	protein_coding	ENST00000370693	57172326	9609.000000	proximity ENSG00000112208:57122326-57222326
chr6:57172901-57173052	6	57172902	57173052	ENSG00000112208	protein_coding	ENST00000370693	57172326	651.000000	proximity ENSG00000112208:57122326-57222326
chr6:57172901-57173052	6	57172902	57173052	ENSG00000112210	protein_coding	ENST00000938838	57222304	49327.000000	proximity ENSG00000112210:57172304-57272304
chr6:57173621-57173772	6	57173622	57173772	ENSG00000112208	protein_coding	ENST00000370693	57172326	1371.000000	proximity ENSG00000112208:57122326-57222326
chr6:57173621-57173772	6	57173622	57173772	ENSG00000112210	protein_coding	ENST00000938838	57222304	48607.000000	proximity ENSG00000112210:57172304-57272304
chr6:57173841-57173992	6	57173842	57173992	ENSG00000112208	protein_coding	ENST00000370693	57172326	1591.000000	proximity ENSG00000112208:57122326-57222326
chr6:57173841-57173992	6	57173842	57173992	ENSG00000112210	protein_coding	ENST00000938838	57222304	48387.000000	proximity ENSG00000112210:57172304-57272304
chr6:57174041-57174192	6	57174042	57174192	ENSG00000112208	protein_coding	ENST00000370693	57172326	1791.000000	proximity ENSG00000112208:57122326-57222326
chr6:57174041-57174192	6	57174042	57174192	ENSG00000112210	protein_coding	ENST00000938838	57222304	48187.000000	proximity ENSG00000112210:57172304-57272304
chr6:57182021-57182172	6	57182022	57182172	ENSG00000112208	protein_coding	ENST00000370693	57172326	9771.000000	proximity ENSG00000112208:57122326-57222326
chr6:57182021-57182172	6	57182022	57182172	ENSG00000112210	protein_coding	ENST00000938838	57222304	40207.000000	proximity ENSG00000112210:57172304-57272304
chr6:57182181-57182332	6	57182182	57182332	ENSG00000112208	protein_coding	ENST00000370693	57172326	9931.000000	proximity ENSG00000112208:57122326-57222326
chr6:57182181-57182332	6	57182182	57182332	ENSG00000112210	protein_coding	ENST00000938838	57222304	40047.000000	proximity ENSG00000112210:57172304-57272304
chr6:57190161-57190312	6	57190162	57190312	ENSG00000112208	protein_coding	ENST00000370693	57172326	17911.000000	proximity ENSG00000112208:57122326-57222326
chr6:57190161-57190312	6	57190162	57190312	ENSG00000112210	protein_coding	ENST00000938838	57222304	32067.000000	proximity ENSG00000112210:57172304-57272304
chr6:57190321-57190472	6	57190322	57190472	ENSG00000112208	protein_coding	ENST00000370693	57172326	18071.000000	proximity ENSG00000112208:57122326-57222326
chr6:57190321-57190472	6	57190322	57190472	ENSG00000112210	protein_coding	ENST00000938838	57222304	31907.000000	proximity ENSG00000112210:57172304-57272304
chr6:57193321-57193472	6	57193322	57193472	ENSG00000112208	protein_coding	ENST00000370693	57172326	21071.000000	proximity ENSG00000112208:57122326-57222326
chr6:57193321-57193472	6	57193322	57193472	ENSG00000112210	protein_coding	ENST00000938838	57222304	28907.000000	proximity ENSG00000112210:57172304-57272304
chr6:57195621-57195772	6	57195622	57195772	ENSG00000112208	protein_coding	ENST00000370693	57172326	23371.000000	proximity ENSG00000112208:57122326-57222326
chr6:57195621-57195772	6	57195622	57195772	ENSG00000112210	protein_coding	ENST00000938838	57222304	26607.000000	proximity ENSG00000112210:57172304-57272304
chr6:57199001-57199152	6	57199002	57199152	ENSG00000112208	protein_coding	ENST00000370693	57172326	26751.000000	proximity ENSG00000112208:57122326-57222326
chr6:57199001-57199152	6	57199002	57199152	ENSG00000112210	protein_coding	ENST00000938838	57222304	23227.000000	proximity ENSG00000112210:57172304-57272304
chr6:57207241-57207392	6	57207242	57207392	ENSG00000112208	protein_coding	ENST00000370693	57172326	34991.000000	proximity ENSG00000112208:57122326-57222326
chr6:57207241-57207392	6	57207242	57207392	ENSG00000112210	protein_coding	ENST00000938838	57222304	14987.000000	proximity ENSG00000112210:57172304-57272304
chr6:57209141-57209292	6	57209142	57209292	ENSG00000112208	protein_coding	ENST00000370693	57172326	36891.000000	proximity ENSG00000112208:57122326-57222326
chr6:57209141-57209292	6	57209142	57209292	ENSG00000112210	protein_coding	ENST00000938838	57222304	13087.000000	proximity ENSG00000112210:57172304-57272304
chr6:57216241-57216392	6	57216242	57216392	ENSG00000112208	protein_coding	ENST00000370693	57172326	43991.000000	proximity ENSG00000112208:57122326-57222326
chr6:57216241-57216392	6	57216242	57216392	ENSG00000112210	protein_coding	ENST00000938838	57222304	5987.000000	proximity ENSG00000112210:57172304-57272304
chr6:57216461-57216612	6	57216462	57216612	ENSG00000112208	protein_coding	ENST00000370693	57172326	44211.000000	proximity ENSG00000112208:57122326-57222326
chr6:57216461-57216612	6	57216462	57216612	ENSG00000112210	protein_coding	ENST00000938838	57222304	5767.000000	proximity ENSG00000112210:57172304-57272304
chr6:57221821-57221972	6	57221822	57221972	ENSG00000112208	protein_coding	ENST00000370693	57172326	49571.000000	proximity ENSG00000112208:57122326-57222326
chr6:57221821-57221972	6	57221822	57221972	ENSG00000112210	protein_coding	ENST00000938838	57222304	407.000000	proximity ENSG00000112210:57172304-57272304
chr6:57224921-57225072	6	57224922	57225072	ENSG00000112210	protein_coding	ENST00000938838	57222304	2693.000000	proximity ENSG00000112210:57172304-57272304
chr6:57242641-57242792	6	57242642	57242792	ENSG00000112210	protein_coding	ENST00000938838	57222304	20413.000000	proximity ENSG00000112210:57172304-57272304
chr6:57247701-57247852	6	57247702	57247852	ENSG00000112210	protein_coding	ENST00000938838	57222304	25473.000000	proximity ENSG00000112210:57172304-57272304
chr6:57248621-57248772	6	57248622	57248772	ENSG00000112210	protein_coding	ENST00000938838	57222304	26393.000000	proximity ENSG00000112210:57172304-57272304
chr6:57253021-57253172	6	57253022	57253172	ENSG00000112210	protein_coding	ENST00000938838	57222304	30793.000000	proximity ENSG00000112210:57172304-57272304
chr6:57253281-57253432	6	57253282	57253432	ENSG00000112210	protein_coding	ENST00000938838	57222304	31053.000000	proximity ENSG00000112210:57172304-57272304
chr6:57256701-57256852	6	57256702	57256852	ENSG00000112210	protein_coding	ENST00000938838	57222304	34473.000000	proximity ENSG00000112210:57172304-57272304
chr6:57261881-57262032	6	57261882	57262032	ENSG00000112210	protein_coding	ENST00000938838	57222304	39653.000000	proximity ENSG00000112210:57172304-57272304
chr6:57262041-57262192	6	57262042	57262192	ENSG00000112210	protein_coding	ENST00000938838	57222304	39813.000000	proximity ENSG00000112210:57172304-57272304
chr6:57262561-57262712	6	57262562	57262712	ENSG00000112210	protein_coding	ENST00000938838	57222304	40333.000000	proximity ENSG00000112210:57172304-57272304
chr6:57262926-57263077	6	57262927	57263077	ENSG00000112210	protein_coding	ENST00000938838	57222304	40698.000000	proximity ENSG00000112210:57172304-57272304
chr6:57263081-57263232	6	57263082	57263232	ENSG00000112210	protein_coding	ENST00000938838	57222304	40853.000000	proximity ENSG00000112210:57172304-57272304
chr6:57263421-57263572	6	57263422	57263572	ENSG00000112210	protein_coding	ENST00000938838	57222304	41193.000000	proximity ENSG00000112210:57172304-57272304
chr6:57263821-57263972	6	57263822	57263972	ENSG00000112210	protein_coding	ENST00000938838	57222304	41593.000000	proximity ENSG00000112210:57172304-57272304
chr6:57265781-57265932	6	57265782	57265932	ENSG00000112210	protein_coding	ENST00000938838	57222304	43553.000000	proximity ENSG00000112210:57172304-57272304
chr6:57266081-57266232	6	57266082	57266232	ENSG00000112210	protein_coding	ENST00000938838	57222304	43853.000000	proximity ENSG00000112210:57172304-57272304
chr6:57268081-57268232	6	57268082	57268232	ENSG00000112210	protein_coding	ENST00000938838	57222304	45853.000000	proximity ENSG00000112210:57172304-57272304
chr6:57268081-57268232	6	57268082	57268232	ENSG00000146143	protein_coding	ENST00000672107	57317630	49473.000000	proximity ENSG00000146143:57267630-57367630
chr6:57268286-57268437	6	57268287	57268437	ENSG00000112210	protein_coding	ENST00000938838	57222304	46058.000000	proximity ENSG00000112210:57172304-57272304
chr6:57268286-57268437	6	57268287	57268437	ENSG00000146143	protein_coding	ENST00000672107	57317630	49268.000000	proximity ENSG00000146143:57267630-57367630
chr6:57277046-57277197	6	57277047	57277197	ENSG00000146143	protein_coding	ENST00000672107	57317630	40508.000000	proximity ENSG00000146143:57267630-57367630
chr6:57283221-57283372	6	57283222	57283372	ENSG00000146143	protein_coding	ENST00000672107	57317630	34333.000000	proximity ENSG00000146143:57267630-57367630
chr6:57284086-57284237	6	57284087	57284237	ENSG00000146143	protein_coding	ENST00000672107	57317630	33468.000000	proximity ENSG00000146143:57267630-57367630
chr6:57284241-57284392	6	57284242	57284392	ENSG00000146143	protein_coding	ENST00000672107	57317630	33313.000000	proximity ENSG00000146143:57267630-57367630
chr6:57294961-57295112	6	57294962	57295112	ENSG00000146143	protein_coding	ENST00000672107	57317630	22593.000000	proximity ENSG00000146143:57267630-57367630
chr6:57302601-57302752	6	57302602	57302752	ENSG00000146143	protein_coding	ENST00000672107	57317630	14953.000000	proximity ENSG00000146143:57267630-57367630
chr6:57304421-57304572	6	57304422	57304572	ENSG00000146143	protein_coding	ENST00000672107	57317630	13133.000000	proximity ENSG00000146143:57267630-57367630
chr6:57305161-57305312	6	57305162	57305312	ENSG00000146143	protein_coding	ENST00000672107	57317630	12393.000000	proximity ENSG00000146143:57267630-57367630
chr6:57305841-57305992	6	57305842	57305992	ENSG00000146143	protein_coding	ENST00000672107	57317630	11713.000000	proximity ENSG00000146143:57267630-57367630
chr6:57310221-57310372	6	57310222	57310372	ENSG00000146143	protein_coding	ENST00000672107	57317630	7333.000000	proximity ENSG00000146143:57267630-57367630
chr6:57313126-57313277	6	57313127	57313277	ENSG00000146143	protein_coding	ENST00000672107	57317630	4428.000000	proximity ENSG00000146143:57267630-57367630
chr6:57313361-57313512	6	57313362	57313512	ENSG00000146143	protein_coding	ENST00000672107	57317630	4193.000000	proximity ENSG00000146143:57267630-57367630
chr6:57313661-57313812	6	57313662	57313812	ENSG00000146143	protein_coding	ENST00000672107	57317630	3893.000000	proximity ENSG00000146143:57267630-57367630
chr6:57313881-57314032	6	57313882	57314032	ENSG00000146143	protein_coding	ENST00000672107	57317630	3673.000000	proximity ENSG00000146143:57267630-57367630
chr6:57314041-57314192	6	57314042	57314192	ENSG00000146143	protein_coding	ENST00000672107	57317630	3513.000000	proximity ENSG00000146143:57267630-57367630
chr6:57314601-57314752	6	57314602	57314752	ENSG00000146143	protein_coding	ENST00000672107	57317630	2953.000000	proximity ENSG00000146143:57267630-57367630
chr6:57316406-57316557	6	57316407	57316557	ENSG00000146143	protein_coding	ENST00000672107	57317630	1148.000000	proximity ENSG00000146143:57267630-57367630
chr6:57317221-57317372	6	57317222	57317372	ENSG00000146143	protein_coding	ENST00000672107	57317630	333.000000	proximity ENSG00000146143:57267630-57367630
chr6:57317766-57317917	6	57317767	57317917	ENSG00000146143	protein_coding	ENST00000672107	57317630	212.000000	proximity ENSG00000146143:57267630-57367630
chr6:57324641-57324792	6	57324642	57324792	ENSG00000146143	protein_coding	ENST00000672107	57317630	7087.000000	proximity ENSG00000146143:57267630-57367630
chr6:57346821-57346972	6	57346822	57346972	ENSG00000146143	protein_coding	ENST00000672107	57317630	29267.000000	proximity ENSG00000146143:57267630-57367630
chr6:57347701-57347852	6	57347702	57347852	ENSG00000146143	protein_coding	ENST00000672107	57317630	30147.000000	proximity ENSG00000146143:57267630-57367630
chr6:57348641-57348792	6	57348642	57348792	ENSG00000146143	protein_coding	ENST00000672107	57317630	31087.000000	proximity ENSG00000146143:57267630-57367630
chr6:57350481-57350632	6	57350482	57350632	ENSG00000146143	protein_coding	ENST00000672107	57317630	32927.000000	proximity ENSG00000146143:57267630-57367630
chr6:57350641-57350792	6	57350642	57350792	ENSG00000146143	protein_coding	ENST00000672107	57317630	33087.000000	proximity ENSG00000146143:57267630-57367630
chr6:57352721-57352872	6	57352722	57352872	ENSG00000146143	protein_coding	ENST00000672107	57317630	35167.000000	proximity ENSG00000146143:57267630-57367630
chr6:57354881-57355032	6	57354882	57355032	ENSG00000146143	protein_coding	ENST00000672107	57317630	37327.000000	proximity ENSG00000146143:57267630-57367630
chr6:57362441-57362592	6	57362442	57362592	ENSG00000146143	protein_coding	ENST00000672107	57317630	44887.000000	proximity ENSG00000146143:57267630-57367630
chr6:57365221-57365372	6	57365222	57365372	ENSG00000146143	protein_coding	ENST00000672107	57317630	47667.000000	proximity ENSG00000146143:57267630-57367630
chr6:5965131-5965282	6	5965132	5965282	ENSG00000124785	protein_coding	ENST00000889857	6007477	42270.000000	proximity ENSG00000124785:5957477-6057477
chr6:5969006-5969157	6	5969007	5969157	ENSG00000124785	protein_coding	ENST00000889857	6007477	38395.000000	proximity ENSG00000124785:5957477-6057477
chr6:5969426-5969577	6	5969427	5969577	ENSG00000124785	protein_coding	ENST00000889857	6007477	37975.000000	proximity ENSG00000124785:5957477-6057477
chr6:5979706-5979857	6	5979707	5979857	ENSG00000124785	protein_coding	ENST00000889857	6007477	27695.000000	proximity ENSG00000124785:5957477-6057477
chr6:5981746-5981897	6	5981747	5981897	ENSG00000124785	protein_coding	ENST00000889857	6007477	25655.000000	proximity ENSG00000124785:5957477-6057477
chr6:5989206-5989357	6	5989207	5989357	ENSG00000124785	protein_coding	ENST00000889857	6007477	18195.000000	proximity ENSG00000124785:5957477-6057477
chr6:5989371-5989522	6	5989372	5989522	ENSG00000124785	protein_coding	ENST00000889857	6007477	18030.000000	proximity ENSG00000124785:5957477-6057477
chr6:5989526-5989677	6	5989527	5989677	ENSG00000124785	protein_coding	ENST00000889857	6007477	17875.000000	proximity ENSG00000124785:5957477-6057477
chr6:5995991-5996142	6	5995992	5996142	ENSG00000124785	protein_coding	ENST00000889857	6007477	11410.000000	proximity ENSG00000124785:5957477-6057477
chr6:5996546-5996697	6	5996547	5996697	ENSG00000124785	protein_coding	ENST00000889857	6007477	10855.000000	proximity ENSG00000124785:5957477-6057477
chr6:5997091-5997242	6	5997092	5997242	ENSG00000124785	protein_coding	ENST00000889857	6007477	10310.000000	proximity ENSG00000124785:5957477-6057477
chr6:5997311-5997462	6	5997312	5997462	ENSG00000124785	protein_coding	ENST00000889857	6007477	10090.000000	proximity ENSG00000124785:5957477-6057477
chr6:5997506-5997657	6	5997507	5997657	ENSG00000124785	protein_coding	ENST00000889857	6007477	9895.000000	proximity ENSG00000124785:5957477-6057477
chr6:5998166-5998317	6	5998167	5998317	ENSG00000124785	protein_coding	ENST00000889857	6007477	9235.000000	proximity ENSG00000124785:5957477-6057477
chr6:5998386-5998537	6	5998387	5998537	ENSG00000124785	protein_coding	ENST00000889857	6007477	9015.000000	proximity ENSG00000124785:5957477-6057477
chr6:5999191-5999342	6	5999192	5999342	ENSG00000124785	protein_coding	ENST00000889857	6007477	8210.000000	proximity ENSG00000124785:5957477-6057477
chr6:5999346-5999497	6	5999347	5999497	ENSG00000124785	protein_coding	ENST00000889857	6007477	8055.000000	proximity ENSG00000124785:5957477-6057477
chr6:5999526-5999677	6	5999527	5999677	ENSG00000124785	protein_coding	ENST00000889857	6007477	7875.000000	proximity ENSG00000124785:5957477-6057477
chr6:6004486-6004637	6	6004487	6004637	ENSG00000124785	protein_coding	ENST00000889857	6007477	2915.000000	proximity ENSG00000124785:5957477-6057477
chr6:6005591-6005742	6	6005592	6005742	ENSG00000124785	protein_coding	ENST00000889857	6007477	1810.000000	proximity ENSG00000124785:5957477-6057477
chr6:6006146-6006297	6	6006147	6006297	ENSG00000124785	protein_coding	ENST00000889857	6007477	1255.000000	proximity ENSG00000124785:5957477-6057477
chr6:6006626-6006777	6	6006627	6006777	ENSG00000124785	protein_coding	ENST00000889857	6007477	775.000000	proximity ENSG00000124785:5957477-6057477
chr6:6007191-6007342	6	6007192	6007342	ENSG00000124785	protein_coding	ENST00000889857	6007477	210.000000	proximity ENSG00000124785:5957477-6057477
chr6:6008371-6008522	6	6008372	6008522	ENSG00000124785	protein_coding	ENST00000889857	6007477	970.000000	proximity ENSG00000124785:5957477-6057477
chr6:617579-617730	6	617580	617730	ENSG00000188996	protein_coding	ENST00000380907	657100	39445.000000	proximity ENSG00000188996:607100-707100
chr6:62283934-62284085	6	62283935	62284085	ENSG00000112232	protein_coding	ENST00000281156	62286225	2215.000000	proximity ENSG00000112232:62236225-62336225
chr6:625099-625250	6	625100	625250	ENSG00000188996	protein_coding	ENST00000380907	657100	31925.000000	proximity ENSG00000188996:607100-707100
chr6:626379-626530	6	626380	626530	ENSG00000188996	protein_coding	ENST00000380907	657100	30645.000000	proximity ENSG00000188996:607100-707100
chr6:6277506-6277657	6	6277507	6277657	ENSG00000124491	protein_coding	ENST00000950947	6318829	41247.000000	proximity ENSG00000124491:6268829-6368829
chr6:6315786-6315937	6	6315787	6315937	ENSG00000124491	protein_coding	ENST00000950947	6318829	2967.000000	proximity ENSG00000124491:6268829-6368829
chr6:6321026-6321177	6	6321027	6321177	ENSG00000124491	protein_coding	ENST00000950947	6318829	2273.000000	proximity ENSG00000124491:6268829-6368829
chr6:63272514-63272665	6	63272515	63272665	ENSG00000146166	protein_coding	ENST00000370657	63319983	47393.000000	proximity ENSG00000146166:63269983-63369983
chr6:63307934-63308085	6	63307935	63308085	ENSG00000146166	protein_coding	ENST00000370657	63319983	11973.000000	proximity ENSG00000146166:63269983-63369983
chr6:6333606-6333757	6	6333607	6333757	ENSG00000124491	protein_coding	ENST00000950947	6318829	14853.000000	proximity ENSG00000124491:6268829-6368829
chr6:63352134-63352285	6	63352135	63352285	ENSG00000146166	protein_coding	ENST00000370657	63319983	32227.000000	proximity ENSG00000146166:63269983-63369983
chr6:63352574-63352725	6	63352575	63352725	ENSG00000146166	protein_coding	ENST00000370657	63319983	32667.000000	proximity ENSG00000146166:63269983-63369983
chr6:63504874-63505025	6	63504875	63505025	ENSG00000112245	protein_coding	ENST00000648894	63521746	16796.000000	proximity ENSG00000112245:63471746-63571746
chr6:63509734-63509885	6	63509735	63509885	ENSG00000112245	protein_coding	ENST00000648894	63521746	11936.000000	proximity ENSG00000112245:63471746-63571746
chr6:63510194-63510345	6	63510195	63510345	ENSG00000112245	protein_coding	ENST00000648894	63521746	11476.000000	proximity ENSG00000112245:63471746-63571746
chr6:63516354-63516505	6	63516355	63516505	ENSG00000112245	protein_coding	ENST00000648894	63521746	5316.000000	proximity ENSG00000112245:63471746-63571746
chr6:63516514-63516665	6	63516515	63516665	ENSG00000112245	protein_coding	ENST00000648894	63521746	5156.000000	proximity ENSG00000112245:63471746-63571746
chr6:63519574-63519725	6	63519575	63519725	ENSG00000112245	protein_coding	ENST00000648894	63521746	2096.000000	proximity ENSG00000112245:63471746-63571746
chr6:63522674-63522825	6	63522675	63522825	ENSG00000112245	protein_coding	ENST00000648894	63521746	1004.000000	proximity ENSG00000112245:63471746-63571746
chr6:63522674-63522825	6	63522675	63522825	ENSG00000285976	protein_coding	ENST00000715520	63572480	49730.000000	proximity ENSG00000285976:63522480-63622480
chr6:63525234-63525385	6	63525235	63525385	ENSG00000112245	protein_coding	ENST00000648894	63521746	3564.000000	proximity ENSG00000112245:63471746-63571746
chr6:63525234-63525385	6	63525235	63525385	ENSG00000285976	protein_coding	ENST00000715520	63572480	47170.000000	proximity ENSG00000285976:63522480-63622480
chr6:63527599-63527750	6	63527600	63527750	ENSG00000112245	protein_coding	ENST00000648894	63521746	5929.000000	proximity ENSG00000112245:63471746-63571746
chr6:63527599-63527750	6	63527600	63527750	ENSG00000285976	protein_coding	ENST00000715520	63572480	44805.000000	proximity ENSG00000285976:63522480-63622480
chr6:63527754-63527905	6	63527755	63527905	ENSG00000112245	protein_coding	ENST00000648894	63521746	6084.000000	proximity ENSG00000112245:63471746-63571746
chr6:63527754-63527905	6	63527755	63527905	ENSG00000285976	protein_coding	ENST00000715520	63572480	44650.000000	proximity ENSG00000285976:63522480-63622480
chr6:63528134-63528285	6	63528135	63528285	ENSG00000112245	protein_coding	ENST00000648894	63521746	6464.000000	proximity ENSG00000112245:63471746-63571746
chr6:63528134-63528285	6	63528135	63528285	ENSG00000285976	protein_coding	ENST00000715520	63572480	44270.000000	proximity ENSG00000285976:63522480-63622480
chr6:63529734-63529885	6	63529735	63529885	ENSG00000112245	protein_coding	ENST00000648894	63521746	8064.000000	proximity ENSG00000112245:63471746-63571746
chr6:63529734-63529885	6	63529735	63529885	ENSG00000285976	protein_coding	ENST00000715520	63572480	42670.000000	proximity ENSG00000285976:63522480-63622480
chr6:63537214-63537365	6	63537215	63537365	ENSG00000112245	protein_coding	ENST00000648894	63521746	15544.000000	proximity ENSG00000112245:63471746-63571746
chr6:63537214-63537365	6	63537215	63537365	ENSG00000285976	protein_coding	ENST00000715520	63572480	35190.000000	proximity ENSG00000285976:63522480-63622480
chr6:63537574-63537725	6	63537575	63537725	ENSG00000112245	protein_coding	ENST00000648894	63521746	15904.000000	proximity ENSG00000112245:63471746-63571746
chr6:63537574-63537725	6	63537575	63537725	ENSG00000285976	protein_coding	ENST00000715520	63572480	34830.000000	proximity ENSG00000285976:63522480-63622480
chr6:63537794-63537945	6	63537795	63537945	ENSG00000112245	protein_coding	ENST00000648894	63521746	16124.000000	proximity ENSG00000112245:63471746-63571746
chr6:63537794-63537945	6	63537795	63537945	ENSG00000285976	protein_coding	ENST00000715520	63572480	34610.000000	proximity ENSG00000285976:63522480-63622480
chr6:63555514-63555665	6	63555515	63555665	ENSG00000112245	protein_coding	ENST00000648894	63521746	33844.000000	proximity ENSG00000112245:63471746-63571746
chr6:63555514-63555665	6	63555515	63555665	ENSG00000285976	protein_coding	ENST00000715520	63572480	16890.000000	proximity ENSG00000285976:63522480-63622480
chr6:63560794-63560945	6	63560795	63560945	ENSG00000112245	protein_coding	ENST00000648894	63521746	39124.000000	proximity ENSG00000112245:63471746-63571746
chr6:63560794-63560945	6	63560795	63560945	ENSG00000285976	protein_coding	ENST00000715520	63572480	11610.000000	proximity ENSG00000285976:63522480-63622480
chr6:63560994-63561145	6	63560995	63561145	ENSG00000112245	protein_coding	ENST00000648894	63521746	39324.000000	proximity ENSG00000112245:63471746-63571746
chr6:63560994-63561145	6	63560995	63561145	ENSG00000285976	protein_coding	ENST00000715520	63572480	11410.000000	proximity ENSG00000285976:63522480-63622480
chr6:63561159-63561310	6	63561160	63561310	ENSG00000112245	protein_coding	ENST00000648894	63521746	39489.000000	proximity ENSG00000112245:63471746-63571746
chr6:63561159-63561310	6	63561160	63561310	ENSG00000285976	protein_coding	ENST00000715520	63572480	11245.000000	proximity ENSG00000285976:63522480-63622480
chr6:63565614-63565765	6	63565615	63565765	ENSG00000112245	protein_coding	ENST00000648894	63521746	43944.000000	proximity ENSG00000112245:63471746-63571746
chr6:63565614-63565765	6	63565615	63565765	ENSG00000285976	protein_coding	ENST00000715520	63572480	6790.000000	proximity ENSG00000285976:63522480-63622480
chr6:63566314-63566465	6	63566315	63566465	ENSG00000112245	protein_coding	ENST00000648894	63521746	44644.000000	proximity ENSG00000112245:63471746-63571746
chr6:63566314-63566465	6	63566315	63566465	ENSG00000285976	protein_coding	ENST00000715520	63572480	6090.000000	proximity ENSG00000285976:63522480-63622480
chr6:63570474-63570625	6	63570475	63570625	ENSG00000112245	protein_coding	ENST00000648894	63521746	48804.000000	proximity ENSG00000112245:63471746-63571746
chr6:63570474-63570625	6	63570475	63570625	ENSG00000285976	protein_coding	ENST00000715520	63572480	1930.000000	proximity ENSG00000285976:63522480-63622480
chr6:63572054-63572205	6	63572055	63572205	ENSG00000285976	protein_coding	ENST00000715520	63572480	350.000000	proximity ENSG00000285976:63522480-63622480
chr6:63573394-63573545	6	63573395	63573545	ENSG00000285976	protein_coding	ENST00000715520	63572480	990.000000	proximity ENSG00000285976:63522480-63622480
chr6:63573554-63573705	6	63573555	63573705	ENSG00000285976	protein_coding	ENST00000715520	63572480	1150.000000	proximity ENSG00000285976:63522480-63622480
chr6:63573854-63574005	6	63573855	63574005	ENSG00000285976	protein_coding	ENST00000715520	63572480	1450.000000	proximity ENSG00000285976:63522480-63622480
chr6:63574154-63574305	6	63574155	63574305	ENSG00000285976	protein_coding	ENST00000715520	63572480	1750.000000	proximity ENSG00000285976:63522480-63622480
chr6:63575214-63575365	6	63575215	63575365	ENSG00000285976	protein_coding	ENST00000715520	63572480	2810.000000	proximity ENSG00000285976:63522480-63622480
chr6:63584034-63584185	6	63584035	63584185	ENSG00000285976	protein_coding	ENST00000715520	63572480	11630.000000	proximity ENSG00000285976:63522480-63622480
chr6:63584314-63584465	6	63584315	63584465	ENSG00000285976	protein_coding	ENST00000715520	63572480	11910.000000	proximity ENSG00000285976:63522480-63622480
chr6:63590074-63590225	6	63590075	63590225	ENSG00000118482	protein_coding	ENST00000262043	63635802	45652.000000	proximity ENSG00000118482:63585802-63685802
chr6:63590074-63590225	6	63590075	63590225	ENSG00000285976	protein_coding	ENST00000715520	63572480	17670.000000	proximity ENSG00000285976:63522480-63622480
chr6:63598059-63598210	6	63598060	63598210	ENSG00000118482	protein_coding	ENST00000262043	63635802	37667.000000	proximity ENSG00000118482:63585802-63685802
chr6:63598059-63598210	6	63598060	63598210	ENSG00000285976	protein_coding	ENST00000715520	63572480	25655.000000	proximity ENSG00000285976:63522480-63622480
chr6:63598214-63598365	6	63598215	63598365	ENSG00000118482	protein_coding	ENST00000262043	63635802	37512.000000	proximity ENSG00000118482:63585802-63685802
chr6:63598214-63598365	6	63598215	63598365	ENSG00000285976	protein_coding	ENST00000715520	63572480	25810.000000	proximity ENSG00000285976:63522480-63622480
chr6:63634734-63634885	6	63634735	63634885	ENSG00000118482	protein_coding	ENST00000262043	63635802	992.000000	proximity ENSG00000118482:63585802-63685802
chr6:63635434-63635585	6	63635435	63635585	ENSG00000118482	protein_coding	ENST00000262043	63635802	292.000000	proximity ENSG00000118482:63585802-63685802
chr6:63636459-63636610	6	63636460	63636610	ENSG00000118482	protein_coding	ENST00000262043	63635802	733.000000	proximity ENSG00000118482:63585802-63685802
chr6:63638234-63638385	6	63638235	63638385	ENSG00000118482	protein_coding	ENST00000262043	63635802	2508.000000	proximity ENSG00000118482:63585802-63685802
chr6:63640154-63640305	6	63640155	63640305	ENSG00000118482	protein_coding	ENST00000262043	63635802	4428.000000	proximity ENSG00000118482:63585802-63685802
chr6:63643994-63644145	6	63643995	63644145	ENSG00000118482	protein_coding	ENST00000262043	63635802	8268.000000	proximity ENSG00000118482:63585802-63685802
chr6:63645074-63645225	6	63645075	63645225	ENSG00000118482	protein_coding	ENST00000262043	63635802	9348.000000	proximity ENSG00000118482:63585802-63685802
chr6:63649894-63650045	6	63649895	63650045	ENSG00000118482	protein_coding	ENST00000262043	63635802	14168.000000	proximity ENSG00000118482:63585802-63685802
chr6:63663438-63663589	6	63663439	63663589	ENSG00000118482	protein_coding	ENST00000262043	63635802	27712.000000	proximity ENSG00000118482:63585802-63685802
chr6:63663598-63663749	6	63663599	63663749	ENSG00000118482	protein_coding	ENST00000262043	63635802	27872.000000	proximity ENSG00000118482:63585802-63685802
chr6:63677458-63677609	6	63677459	63677609	ENSG00000118482	protein_coding	ENST00000262043	63635802	41732.000000	proximity ENSG00000118482:63585802-63685802
chr6:650239-650390	6	650240	650390	ENSG00000112685	protein_coding	ENST00000930292	693052	42737.000000	proximity ENSG00000112685:643052-743052
chr6:650239-650390	6	650240	650390	ENSG00000188996	protein_coding	ENST00000380907	657100	6785.000000	proximity ENSG00000188996:607100-707100
chr6:65259166-65259317	6	65259167	65259317	ENSG00000214558	protein_coding	ENST00000398578	65301476	42234.000000	proximity ENSG00000214558:65251476-65351476
chr6:65289606-65289757	6	65289607	65289757	ENSG00000214558	protein_coding	ENST00000398578	65301476	11794.000000	proximity ENSG00000214558:65251476-65351476
chr6:6543346-6543497	6	6543347	6543497	ENSG00000112799	protein_coding	ENST00000379953	6588108	44686.000000	proximity ENSG00000112799:6538108-6638108
chr6:6546751-6546902	6	6546752	6546902	ENSG00000112799	protein_coding	ENST00000379953	6588108	41281.000000	proximity ENSG00000112799:6538108-6638108
chr6:6546926-6547077	6	6546927	6547077	ENSG00000112799	protein_coding	ENST00000379953	6588108	41106.000000	proximity ENSG00000112799:6538108-6638108
chr6:6556306-6556457	6	6556307	6556457	ENSG00000112799	protein_coding	ENST00000379953	6588108	31726.000000	proximity ENSG00000112799:6538108-6638108
chr6:6556646-6556797	6	6556647	6556797	ENSG00000112799	protein_coding	ENST00000379953	6588108	31386.000000	proximity ENSG00000112799:6538108-6638108
chr6:6560086-6560237	6	6560087	6560237	ENSG00000112799	protein_coding	ENST00000379953	6588108	27946.000000	proximity ENSG00000112799:6538108-6638108
chr6:6561006-6561157	6	6561007	6561157	ENSG00000112799	protein_coding	ENST00000379953	6588108	27026.000000	proximity ENSG00000112799:6538108-6638108
chr6:658359-658510	6	658360	658510	ENSG00000112685	protein_coding	ENST00000930292	693052	34617.000000	proximity ENSG00000112685:643052-743052
chr6:658359-658510	6	658360	658510	ENSG00000188996	protein_coding	ENST00000380907	657100	1335.000000	proximity ENSG00000188996:607100-707100
chr6:6583966-6584117	6	6583967	6584117	ENSG00000112799	protein_coding	ENST00000379953	6588108	4066.000000	proximity ENSG00000112799:6538108-6638108
chr6:6584846-6584997	6	6584847	6584997	ENSG00000112799	protein_coding	ENST00000379953	6588108	3186.000000	proximity ENSG00000112799:6538108-6638108
chr6:6588786-6588937	6	6588787	6588937	ENSG00000112799	protein_coding	ENST00000379953	6588108	754.000000	proximity ENSG00000112799:6538108-6638108
chr6:6596066-6596217	6	6596067	6596217	ENSG00000112799	protein_coding	ENST00000379953	6588108	8034.000000	proximity ENSG00000112799:6538108-6638108
chr6:6610411-6610562	6	6610412	6610562	ENSG00000112799	protein_coding	ENST00000379953	6588108	22379.000000	proximity ENSG00000112799:6538108-6638108
chr6:6629526-6629677	6	6629527	6629677	ENSG00000112799	protein_coding	ENST00000379953	6588108	41494.000000	proximity ENSG00000112799:6538108-6638108
chr6:6631686-6631837	6	6631687	6631837	ENSG00000112799	protein_coding	ENST00000379953	6588108	43654.000000	proximity ENSG00000112799:6538108-6638108
chr6:679399-679550	6	679400	679550	ENSG00000112685	protein_coding	ENST00000930292	693052	13577.000000	proximity ENSG00000112685:643052-743052
chr6:679399-679550	6	679400	679550	ENSG00000188996	protein_coding	ENST00000380907	657100	22375.000000	proximity ENSG00000188996:607100-707100
chr6:682019-682170	6	682020	682170	ENSG00000112685	protein_coding	ENST00000930292	693052	10957.000000	proximity ENSG00000112685:643052-743052
chr6:682019-682170	6	682020	682170	ENSG00000188996	protein_coding	ENST00000380907	657100	24995.000000	proximity ENSG00000188996:607100-707100
chr6:684919-685070	6	684920	685070	ENSG00000112685	protein_coding	ENST00000930292	693052	8057.000000	proximity ENSG00000112685:643052-743052
chr6:684919-685070	6	684920	685070	ENSG00000188996	protein_coding	ENST00000380907	657100	27895.000000	proximity ENSG00000188996:607100-707100
chr6:68635892-68636043	6	68635893	68636043	ENSG00000135298	protein_coding	ENST00000370598	68635282	686.000000	proximity ENSG00000135298:68585282-68685282
chr6:68635892-68636043	6	68635893	68636043	ENSG00000288712	protein_coding	ENST00000683102	68635890	78.000000	proximity ENSG00000288712:68585890-68685890
chr6:68636052-68636203	6	68636053	68636203	ENSG00000135298	protein_coding	ENST00000370598	68635282	846.000000	proximity ENSG00000135298:68585282-68685282
chr6:68636052-68636203	6	68636053	68636203	ENSG00000288712	protein_coding	ENST00000683102	68635890	238.000000	proximity ENSG00000288712:68585890-68685890
chr6:68636267-68636418	6	68636268	68636418	ENSG00000135298	protein_coding	ENST00000370598	68635282	1061.000000	proximity ENSG00000135298:68585282-68685282
chr6:68636267-68636418	6	68636268	68636418	ENSG00000288712	protein_coding	ENST00000683102	68635890	453.000000	proximity ENSG00000288712:68585890-68685890
chr6:68638387-68638538	6	68638388	68638538	ENSG00000135298	protein_coding	ENST00000370598	68635282	3181.000000	proximity ENSG00000135298:68585282-68685282
chr6:68638387-68638538	6	68638388	68638538	ENSG00000288712	protein_coding	ENST00000683102	68635890	2573.000000	proximity ENSG00000288712:68585890-68685890
chr6:68651067-68651218	6	68651068	68651218	ENSG00000135298	protein_coding	ENST00000370598	68635282	15861.000000	proximity ENSG00000135298:68585282-68685282
chr6:68651067-68651218	6	68651068	68651218	ENSG00000288712	protein_coding	ENST00000683102	68635890	15253.000000	proximity ENSG00000288712:68585890-68685890
chr6:68651227-68651378	6	68651228	68651378	ENSG00000135298	protein_coding	ENST00000370598	68635282	16021.000000	proximity ENSG00000135298:68585282-68685282
chr6:68651227-68651378	6	68651228	68651378	ENSG00000288712	protein_coding	ENST00000683102	68635890	15413.000000	proximity ENSG00000288712:68585890-68685890
chr6:68651447-68651598	6	68651448	68651598	ENSG00000135298	protein_coding	ENST00000370598	68635282	16241.000000	proximity ENSG00000135298:68585282-68685282
chr6:68651447-68651598	6	68651448	68651598	ENSG00000288712	protein_coding	ENST00000683102	68635890	15633.000000	proximity ENSG00000288712:68585890-68685890
chr6:686619-686770	6	686620	686770	ENSG00000112685	protein_coding	ENST00000930292	693052	6357.000000	proximity ENSG00000112685:643052-743052
chr6:686619-686770	6	686620	686770	ENSG00000188996	protein_coding	ENST00000380907	657100	29595.000000	proximity ENSG00000188996:607100-707100
chr6:692824-692975	6	692825	692975	ENSG00000112685	protein_coding	ENST00000930292	693052	152.000000	proximity ENSG00000112685:643052-743052
chr6:692824-692975	6	692825	692975	ENSG00000188996	protein_coding	ENST00000380907	657100	35800.000000	proximity ENSG00000188996:607100-707100
chr6:693279-693430	6	693280	693430	ENSG00000112685	protein_coding	ENST00000930292	693052	303.000000	proximity ENSG00000112685:643052-743052
chr6:693279-693430	6	693280	693430	ENSG00000188996	protein_coding	ENST00000380907	657100	36255.000000	proximity ENSG00000188996:607100-707100
chr6:69780927-69781078	6	69780928	69781078	ENSG00000168216	protein_coding	ENST00000649934	69797010	16007.000000	proximity ENSG00000168216:69747010-69847010
chr6:69791087-69791238	6	69791088	69791238	ENSG00000168216	protein_coding	ENST00000649934	69797010	5847.000000	proximity ENSG00000168216:69747010-69847010
chr6:69795547-69795698	6	69795548	69795698	ENSG00000168216	protein_coding	ENST00000649934	69797010	1387.000000	proximity ENSG00000168216:69747010-69847010
chr6:69796407-69796558	6	69796408	69796558	ENSG00000168216	protein_coding	ENST00000649934	69797010	527.000000	proximity ENSG00000168216:69747010-69847010
chr6:69813627-69813778	6	69813628	69813778	ENSG00000168216	protein_coding	ENST00000649934	69797010	16693.000000	proximity ENSG00000168216:69747010-69847010
chr6:69816747-69816898	6	69816748	69816898	ENSG00000082293	protein_coding	ENST00000620364	69866556	49733.000000	proximity ENSG00000082293:69816556-69916556
chr6:69816747-69816898	6	69816748	69816898	ENSG00000168216	protein_coding	ENST00000649934	69797010	19813.000000	proximity ENSG00000168216:69747010-69847010
chr6:69826007-69826158	6	69826008	69826158	ENSG00000082293	protein_coding	ENST00000620364	69866556	40473.000000	proximity ENSG00000082293:69816556-69916556
chr6:69826007-69826158	6	69826008	69826158	ENSG00000168216	protein_coding	ENST00000649934	69797010	29073.000000	proximity ENSG00000168216:69747010-69847010
chr6:69827607-69827758	6	69827608	69827758	ENSG00000082293	protein_coding	ENST00000620364	69866556	38873.000000	proximity ENSG00000082293:69816556-69916556
chr6:69827607-69827758	6	69827608	69827758	ENSG00000168216	protein_coding	ENST00000649934	69797010	30673.000000	proximity ENSG00000168216:69747010-69847010
chr6:69835547-69835698	6	69835548	69835698	ENSG00000082293	protein_coding	ENST00000620364	69866556	30933.000000	proximity ENSG00000082293:69816556-69916556
chr6:69835547-69835698	6	69835548	69835698	ENSG00000168216	protein_coding	ENST00000649934	69797010	38613.000000	proximity ENSG00000168216:69747010-69847010
chr6:69847287-69847438	6	69847288	69847438	ENSG00000082293	protein_coding	ENST00000620364	69866556	19193.000000	proximity ENSG00000082293:69816556-69916556
chr6:69865227-69865378	6	69865228	69865378	ENSG00000082293	protein_coding	ENST00000620364	69866556	1253.000000	proximity ENSG00000082293:69816556-69916556
chr6:69867667-69867818	6	69867668	69867818	ENSG00000082293	protein_coding	ENST00000620364	69866556	1187.000000	proximity ENSG00000082293:69816556-69916556
chr6:69883687-69883838	6	69883688	69883838	ENSG00000082293	protein_coding	ENST00000620364	69866556	17207.000000	proximity ENSG00000082293:69816556-69916556
chr6:69887107-69887258	6	69887108	69887258	ENSG00000082293	protein_coding	ENST00000620364	69866556	20627.000000	proximity ENSG00000082293:69816556-69916556
chr6:69894567-69894718	6	69894568	69894718	ENSG00000082293	protein_coding	ENST00000620364	69866556	28087.000000	proximity ENSG00000082293:69816556-69916556
chr6:69894727-69894878	6	69894728	69894878	ENSG00000082293	protein_coding	ENST00000620364	69866556	28247.000000	proximity ENSG00000082293:69816556-69916556
chr6:69895007-69895158	6	69895008	69895158	ENSG00000082293	protein_coding	ENST00000620364	69866556	28527.000000	proximity ENSG00000082293:69816556-69916556
chr6:69908027-69908178	6	69908028	69908178	ENSG00000082293	protein_coding	ENST00000620364	69866556	41547.000000	proximity ENSG00000082293:69816556-69916556
chr6:69908327-69908478	6	69908328	69908478	ENSG00000082293	protein_coding	ENST00000620364	69866556	41847.000000	proximity ENSG00000082293:69816556-69916556
chr6:69914327-69914478	6	69914328	69914478	ENSG00000082293	protein_coding	ENST00000620364	69866556	47847.000000	proximity ENSG00000082293:69816556-69916556
chr6:699479-699630	6	699480	699630	ENSG00000112685	protein_coding	ENST00000930292	693052	6503.000000	proximity ENSG00000112685:643052-743052
chr6:699479-699630	6	699480	699630	ENSG00000188996	protein_coding	ENST00000380907	657100	42455.000000	proximity ENSG00000188996:607100-707100
chr6:70277596-70277747	6	70277597	70277747	ENSG00000112280	protein_coding	ENST00000357250	70303084	25412.000000	proximity ENSG00000112280:70253084-70353084
chr6:70289381-70289532	6	70289382	70289532	ENSG00000112280	protein_coding	ENST00000357250	70303084	13627.000000	proximity ENSG00000112280:70253084-70353084
chr6:70299616-70299767	6	70299617	70299767	ENSG00000112280	protein_coding	ENST00000357250	70303084	3392.000000	proximity ENSG00000112280:70253084-70353084
chr6:70310156-70310307	6	70310157	70310307	ENSG00000112280	protein_coding	ENST00000357250	70303084	7148.000000	proximity ENSG00000112280:70253084-70353084
chr6:70312256-70312407	6	70312257	70312407	ENSG00000112280	protein_coding	ENST00000357250	70303084	9248.000000	proximity ENSG00000112280:70253084-70353084
chr6:703659-703810	6	703660	703810	ENSG00000112685	protein_coding	ENST00000930292	693052	10683.000000	proximity ENSG00000112685:643052-743052
chr6:703659-703810	6	703660	703810	ENSG00000188996	protein_coding	ENST00000380907	657100	46635.000000	proximity ENSG00000188996:607100-707100
chr6:70369416-70369567	6	70369417	70369567	ENSG00000082269	protein_coding	ENST00000856122	70413244	43752.000000	proximity ENSG00000082269:70363244-70463244
chr6:70371576-70371727	6	70371577	70371727	ENSG00000082269	protein_coding	ENST00000856122	70413244	41592.000000	proximity ENSG00000082269:70363244-70463244
chr6:70375276-70375427	6	70375277	70375427	ENSG00000082269	protein_coding	ENST00000856122	70413244	37892.000000	proximity ENSG00000082269:70363244-70463244
chr6:70376016-70376167	6	70376017	70376167	ENSG00000082269	protein_coding	ENST00000856122	70413244	37152.000000	proximity ENSG00000082269:70363244-70463244
chr6:70399056-70399207	6	70399057	70399207	ENSG00000082269	protein_coding	ENST00000856122	70413244	14112.000000	proximity ENSG00000082269:70363244-70463244
chr6:70399476-70399627	6	70399477	70399627	ENSG00000082269	protein_coding	ENST00000856122	70413244	13692.000000	proximity ENSG00000082269:70363244-70463244
chr6:70412901-70413052	6	70412902	70413052	ENSG00000082269	protein_coding	ENST00000856122	70413244	267.000000	proximity ENSG00000082269:70363244-70463244
chr6:70413656-70413807	6	70413657	70413807	ENSG00000082269	protein_coding	ENST00000856122	70413244	488.000000	proximity ENSG00000082269:70363244-70463244
chr6:70415736-70415887	6	70415737	70415887	ENSG00000082269	protein_coding	ENST00000856122	70413244	2568.000000	proximity ENSG00000082269:70363244-70463244
chr6:704159-704310	6	704160	704310	ENSG00000112685	protein_coding	ENST00000930292	693052	11183.000000	proximity ENSG00000112685:643052-743052
chr6:704159-704310	6	704160	704310	ENSG00000188996	protein_coding	ENST00000380907	657100	47135.000000	proximity ENSG00000188996:607100-707100
chr6:70454036-70454187	6	70454037	70454187	ENSG00000082269	protein_coding	ENST00000856122	70413244	40868.000000	proximity ENSG00000082269:70363244-70463244
chr6:70520756-70520907	6	70520757	70520907	ENSG00000154079	protein_coding	ENST00000370474	70566930	46098.000000	proximity ENSG00000154079:70516930-70616930
chr6:70527196-70527347	6	70527197	70527347	ENSG00000154079	protein_coding	ENST00000370474	70566930	39658.000000	proximity ENSG00000154079:70516930-70616930
chr6:70547456-70547607	6	70547457	70547607	ENSG00000154079	protein_coding	ENST00000370474	70566930	19398.000000	proximity ENSG00000154079:70516930-70616930
chr6:70563636-70563787	6	70563637	70563787	ENSG00000154079	protein_coding	ENST00000370474	70566930	3218.000000	proximity ENSG00000154079:70516930-70616930
chr6:70567116-70567267	6	70567117	70567267	ENSG00000154079	protein_coding	ENST00000370474	70566930	262.000000	proximity ENSG00000154079:70516930-70616930
chr6:70567296-70567447	6	70567297	70567447	ENSG00000154079	protein_coding	ENST00000370474	70566930	442.000000	proximity ENSG00000154079:70516930-70616930
chr6:70567476-70567627	6	70567477	70567627	ENSG00000154079	protein_coding	ENST00000370474	70566930	622.000000	proximity ENSG00000154079:70516930-70616930
chr6:7057706-7057857	6	7057707	7057857	ENSG00000124782	protein_coding	ENST00000923507	7107418	49636.000000	proximity ENSG00000124782:7057418-7157418
chr6:7058271-7058422	6	7058272	7058422	ENSG00000124782	protein_coding	ENST00000923507	7107418	49071.000000	proximity ENSG00000124782:7057418-7157418
chr6:7058526-7058677	6	7058527	7058677	ENSG00000124782	protein_coding	ENST00000923507	7107418	48816.000000	proximity ENSG00000124782:7057418-7157418
chr6:7060906-7061057	6	7060907	7061057	ENSG00000124782	protein_coding	ENST00000923507	7107418	46436.000000	proximity ENSG00000124782:7057418-7157418
chr6:706239-706390	6	706240	706390	ENSG00000112685	protein_coding	ENST00000930292	693052	13263.000000	proximity ENSG00000112685:643052-743052
chr6:706239-706390	6	706240	706390	ENSG00000188996	protein_coding	ENST00000380907	657100	49215.000000	proximity ENSG00000188996:607100-707100
chr6:70667936-70668087	6	70667937	70668087	ENSG00000112305	protein_coding	ENST00000960746	70667836	176.000000	proximity ENSG00000112305:70617836-70717836
chr6:70668196-70668347	6	70668197	70668347	ENSG00000112305	protein_coding	ENST00000960746	70667836	436.000000	proximity ENSG00000112305:70617836-70717836
chr6:70668376-70668527	6	70668377	70668527	ENSG00000112305	protein_coding	ENST00000960746	70667836	616.000000	proximity ENSG00000112305:70617836-70717836
chr6:70673756-70673907	6	70673757	70673907	ENSG00000112305	protein_coding	ENST00000960746	70667836	5996.000000	proximity ENSG00000112305:70617836-70717836
chr6:70680496-70680647	6	70680497	70680647	ENSG00000112305	protein_coding	ENST00000960746	70667836	12736.000000	proximity ENSG00000112305:70617836-70717836
chr6:70686656-70686807	6	70686657	70686807	ENSG00000112305	protein_coding	ENST00000960746	70667836	18896.000000	proximity ENSG00000112305:70617836-70717836
chr6:70706656-70706807	6	70706657	70706807	ENSG00000112305	protein_coding	ENST00000960746	70667836	38896.000000	proximity ENSG00000112305:70617836-70717836
chr6:70709956-70710107	6	70709957	70710107	ENSG00000112305	protein_coding	ENST00000960746	70667836	42196.000000	proximity ENSG00000112305:70617836-70717836
chr6:70717576-70717727	6	70717577	70717727	ENSG00000112305	protein_coding	ENST00000960746	70667836	49816.000000	proximity ENSG00000112305:70617836-70717836
chr6:7085946-7086097	6	7085947	7086097	ENSG00000124782	protein_coding	ENST00000923507	7107418	21396.000000	proximity ENSG00000124782:7057418-7157418
chr6:7086106-7086257	6	7086107	7086257	ENSG00000124782	protein_coding	ENST00000923507	7107418	21236.000000	proximity ENSG00000124782:7057418-7157418
chr6:70955781-70955932	6	70955782	70955932	ENSG00000112309	protein_coding	ENST00000230053	70957060	1203.000000	proximity ENSG00000112309:70907060-71007060
chr6:7106326-7106477	6	7106327	7106477	ENSG00000124782	protein_coding	ENST00000923507	7107418	1016.000000	proximity ENSG00000124782:7057418-7157418
chr6:710744-710895	6	710745	710895	ENSG00000112685	protein_coding	ENST00000930292	693052	17768.000000	proximity ENSG00000112685:643052-743052
chr6:7108966-7109117	6	7108967	7109117	ENSG00000124782	protein_coding	ENST00000923507	7107418	1624.000000	proximity ENSG00000124782:7057418-7157418
chr6:7109266-7109417	6	7109267	7109417	ENSG00000124782	protein_coding	ENST00000923507	7107418	1924.000000	proximity ENSG00000124782:7057418-7157418
chr6:7109746-7109897	6	7109747	7109897	ENSG00000124782	protein_coding	ENST00000923507	7107418	2404.000000	proximity ENSG00000124782:7057418-7157418
chr6:7110206-7110357	6	7110207	7110357	ENSG00000124782	protein_coding	ENST00000923507	7107418	2864.000000	proximity ENSG00000124782:7057418-7157418
chr6:711104-711255	6	711105	711255	ENSG00000112685	protein_coding	ENST00000930292	693052	18128.000000	proximity ENSG00000112685:643052-743052
chr6:7112726-7112877	6	7112727	7112877	ENSG00000124782	protein_coding	ENST00000923507	7107418	5384.000000	proximity ENSG00000124782:7057418-7157418
chr6:7115871-7116022	6	7115872	7116022	ENSG00000124782	protein_coding	ENST00000923507	7107418	8529.000000	proximity ENSG00000124782:7057418-7157418
chr6:7116046-7116197	6	7116047	7116197	ENSG00000124782	protein_coding	ENST00000923507	7107418	8704.000000	proximity ENSG00000124782:7057418-7157418
chr6:711779-711930	6	711780	711930	ENSG00000112685	protein_coding	ENST00000930292	693052	18803.000000	proximity ENSG00000112685:643052-743052
chr6:712079-712230	6	712080	712230	ENSG00000112685	protein_coding	ENST00000930292	693052	19103.000000	proximity ENSG00000112685:643052-743052
chr6:71239816-71239967	6	71239817	71239967	ENSG00000119900	protein_coding	ENST00000370435	71288811	48919.000000	proximity ENSG00000119900:71238811-71338811
chr6:7124746-7124897	6	7124747	7124897	ENSG00000124782	protein_coding	ENST00000923507	7107418	17404.000000	proximity ENSG00000124782:7057418-7157418
chr6:71248416-71248567	6	71248417	71248567	ENSG00000119900	protein_coding	ENST00000370435	71288811	40319.000000	proximity ENSG00000119900:71238811-71338811
chr6:71248581-71248732	6	71248582	71248732	ENSG00000119900	protein_coding	ENST00000370435	71288811	40154.000000	proximity ENSG00000119900:71238811-71338811
chr6:71249016-71249167	6	71249017	71249167	ENSG00000119900	protein_coding	ENST00000370435	71288811	39719.000000	proximity ENSG00000119900:71238811-71338811
chr6:71250136-71250287	6	71250137	71250287	ENSG00000119900	protein_coding	ENST00000370435	71288811	38599.000000	proximity ENSG00000119900:71238811-71338811
chr6:71258216-71258367	6	71258217	71258367	ENSG00000119900	protein_coding	ENST00000370435	71288811	30519.000000	proximity ENSG00000119900:71238811-71338811
chr6:71284856-71285007	6	71284857	71285007	ENSG00000119900	protein_coding	ENST00000370435	71288811	3879.000000	proximity ENSG00000119900:71238811-71338811
chr6:71287236-71287387	6	71287237	71287387	ENSG00000119900	protein_coding	ENST00000370435	71288811	1499.000000	proximity ENSG00000119900:71238811-71338811
chr6:71289241-71289392	6	71289242	71289392	ENSG00000119900	protein_coding	ENST00000370435	71288811	506.000000	proximity ENSG00000119900:71238811-71338811
chr6:71289396-71289547	6	71289397	71289547	ENSG00000119900	protein_coding	ENST00000370435	71288811	661.000000	proximity ENSG00000119900:71238811-71338811
chr6:71292136-71292287	6	71292137	71292287	ENSG00000119900	protein_coding	ENST00000370435	71288811	3401.000000	proximity ENSG00000119900:71238811-71338811
chr6:71294256-71294407	6	71294257	71294407	ENSG00000119900	protein_coding	ENST00000370435	71288811	5521.000000	proximity ENSG00000119900:71238811-71338811
chr6:7129486-7129637	6	7129487	7129637	ENSG00000124782	protein_coding	ENST00000923507	7107418	22144.000000	proximity ENSG00000124782:7057418-7157418
chr6:71299641-71299792	6	71299642	71299792	ENSG00000119900	protein_coding	ENST00000370435	71288811	10906.000000	proximity ENSG00000119900:71238811-71338811
chr6:71299796-71299947	6	71299797	71299947	ENSG00000119900	protein_coding	ENST00000370435	71288811	11061.000000	proximity ENSG00000119900:71238811-71338811
chr6:71300216-71300367	6	71300217	71300367	ENSG00000119900	protein_coding	ENST00000370435	71288811	11481.000000	proximity ENSG00000119900:71238811-71338811
chr6:7130346-7130497	6	7130347	7130497	ENSG00000124782	protein_coding	ENST00000923507	7107418	23004.000000	proximity ENSG00000124782:7057418-7157418
chr6:71326756-71326907	6	71326757	71326907	ENSG00000119900	protein_coding	ENST00000370435	71288811	38021.000000	proximity ENSG00000119900:71238811-71338811
chr6:71332116-71332267	6	71332117	71332267	ENSG00000119900	protein_coding	ENST00000370435	71288811	43381.000000	proximity ENSG00000119900:71238811-71338811
chr6:71333816-71333967	6	71333817	71333967	ENSG00000119900	protein_coding	ENST00000370435	71288811	45081.000000	proximity ENSG00000119900:71238811-71338811
chr6:71334156-71334307	6	71334157	71334307	ENSG00000119900	protein_coding	ENST00000370435	71288811	45421.000000	proximity ENSG00000119900:71238811-71338811
chr6:71334916-71335067	6	71334917	71335067	ENSG00000119900	protein_coding	ENST00000370435	71288811	46181.000000	proximity ENSG00000119900:71238811-71338811
chr6:71337056-71337207	6	71337057	71337207	ENSG00000119900	protein_coding	ENST00000370435	71288811	48321.000000	proximity ENSG00000119900:71238811-71338811
chr6:7135466-7135617	6	7135467	7135617	ENSG00000124782	protein_coding	ENST00000923507	7107418	28124.000000	proximity ENSG00000124782:7057418-7157418
chr6:7135906-7136057	6	7135907	7136057	ENSG00000124782	protein_coding	ENST00000923507	7107418	28564.000000	proximity ENSG00000124782:7057418-7157418
chr6:7137106-7137257	6	7137107	7137257	ENSG00000124782	protein_coding	ENST00000923507	7107418	29764.000000	proximity ENSG00000124782:7057418-7157418
chr6:7137311-7137462	6	7137312	7137462	ENSG00000124782	protein_coding	ENST00000923507	7107418	29969.000000	proximity ENSG00000124782:7057418-7157418
chr6:7137491-7137642	6	7137492	7137642	ENSG00000124782	protein_coding	ENST00000923507	7107418	30149.000000	proximity ENSG00000124782:7057418-7157418
chr6:7137706-7137857	6	7137707	7137857	ENSG00000124782	protein_coding	ENST00000923507	7107418	30364.000000	proximity ENSG00000124782:7057418-7157418
chr6:7139086-7139237	6	7139087	7139237	ENSG00000124782	protein_coding	ENST00000923507	7107418	31744.000000	proximity ENSG00000124782:7057418-7157418
chr6:7139906-7140057	6	7139907	7140057	ENSG00000124782	protein_coding	ENST00000923507	7107418	32564.000000	proximity ENSG00000124782:7057418-7157418
chr6:7140826-7140977	6	7140827	7140977	ENSG00000124782	protein_coding	ENST00000923507	7107418	33484.000000	proximity ENSG00000124782:7057418-7157418
chr6:7143326-7143477	6	7143327	7143477	ENSG00000124782	protein_coding	ENST00000923507	7107418	35984.000000	proximity ENSG00000124782:7057418-7157418
chr6:7143506-7143657	6	7143507	7143657	ENSG00000124782	protein_coding	ENST00000923507	7107418	36164.000000	proximity ENSG00000124782:7057418-7157418
chr6:7143666-7143817	6	7143667	7143817	ENSG00000124782	protein_coding	ENST00000923507	7107418	36324.000000	proximity ENSG00000124782:7057418-7157418
chr6:7144886-7145037	6	7144887	7145037	ENSG00000124782	protein_coding	ENST00000923507	7107418	37544.000000	proximity ENSG00000124782:7057418-7157418
chr6:7145146-7145297	6	7145147	7145297	ENSG00000124782	protein_coding	ENST00000923507	7107418	37804.000000	proximity ENSG00000124782:7057418-7157418
chr6:7145366-7145517	6	7145367	7145517	ENSG00000124782	protein_coding	ENST00000923507	7107418	38024.000000	proximity ENSG00000124782:7057418-7157418
chr6:7146606-7146757	6	7146607	7146757	ENSG00000124782	protein_coding	ENST00000923507	7107418	39264.000000	proximity ENSG00000124782:7057418-7157418
chr6:7147186-7147337	6	7147187	7147337	ENSG00000124782	protein_coding	ENST00000923507	7107418	39844.000000	proximity ENSG00000124782:7057418-7157418
chr6:7148526-7148677	6	7148527	7148677	ENSG00000124782	protein_coding	ENST00000923507	7107418	41184.000000	proximity ENSG00000124782:7057418-7157418
chr6:7150786-7150937	6	7150787	7150937	ENSG00000124782	protein_coding	ENST00000923507	7107418	43444.000000	proximity ENSG00000124782:7057418-7157418
chr6:7151546-7151697	6	7151547	7151697	ENSG00000124782	protein_coding	ENST00000923507	7107418	44204.000000	proximity ENSG00000124782:7057418-7157418
chr6:7152646-7152797	6	7152647	7152797	ENSG00000124782	protein_coding	ENST00000923507	7107418	45304.000000	proximity ENSG00000124782:7057418-7157418
chr6:7153886-7154037	6	7153887	7154037	ENSG00000124782	protein_coding	ENST00000923507	7107418	46544.000000	proximity ENSG00000124782:7057418-7157418
chr6:7154626-7154777	6	7154627	7154777	ENSG00000124782	protein_coding	ENST00000923507	7107418	47284.000000	proximity ENSG00000124782:7057418-7157418
chr6:7155946-7156097	6	7155947	7156097	ENSG00000124782	protein_coding	ENST00000923507	7107418	48604.000000	proximity ENSG00000124782:7057418-7157418
chr6:7156786-7156937	6	7156787	7156937	ENSG00000124782	protein_coding	ENST00000923507	7107418	49444.000000	proximity ENSG00000124782:7057418-7157418
chr6:71855536-71855687	6	71855537	71855687	ENSG00000079841	protein_coding	ENST00000521978	71886550	30938.000000	proximity ENSG00000079841:71836550-71936550
chr6:71879136-71879287	6	71879137	71879287	ENSG00000079841	protein_coding	ENST00000521978	71886550	7338.000000	proximity ENSG00000079841:71836550-71936550
chr6:71921516-71921667	6	71921517	71921667	ENSG00000079841	protein_coding	ENST00000521978	71886550	35042.000000	proximity ENSG00000079841:71836550-71936550
chr6:722179-722330	6	722180	722330	ENSG00000112685	protein_coding	ENST00000930292	693052	29203.000000	proximity ENSG00000112685:643052-743052
chr6:722564-722715	6	722565	722715	ENSG00000112685	protein_coding	ENST00000930292	693052	29588.000000	proximity ENSG00000112685:643052-743052
chr6:722759-722910	6	722760	722910	ENSG00000112685	protein_coding	ENST00000930292	693052	29783.000000	proximity ENSG00000112685:643052-743052
chr6:72580000-72580151	6	72580001	72580151	ENSG00000185760	protein_coding	ENST00000342056	72621792	41716.000000	proximity ENSG00000185760:72571792-72671792
chr6:72589190-72589341	6	72589191	72589341	ENSG00000185760	protein_coding	ENST00000342056	72621792	32526.000000	proximity ENSG00000185760:72571792-72671792
chr6:72616511-72616662	6	72616512	72616662	ENSG00000185760	protein_coding	ENST00000342056	72621792	5205.000000	proximity ENSG00000185760:72571792-72671792
chr6:72619836-72619987	6	72619837	72619987	ENSG00000185760	protein_coding	ENST00000342056	72621792	1880.000000	proximity ENSG00000185760:72571792-72671792
chr6:72620071-72620222	6	72620072	72620222	ENSG00000185760	protein_coding	ENST00000342056	72621792	1645.000000	proximity ENSG00000185760:72571792-72671792
chr6:72620556-72620707	6	72620557	72620707	ENSG00000185760	protein_coding	ENST00000342056	72621792	1160.000000	proximity ENSG00000185760:72571792-72671792
chr6:72622671-72622822	6	72622672	72622822	ENSG00000185760	protein_coding	ENST00000342056	72621792	955.000000	proximity ENSG00000185760:72571792-72671792
chr6:72622936-72623087	6	72622937	72623087	ENSG00000185760	protein_coding	ENST00000342056	72621792	1220.000000	proximity ENSG00000185760:72571792-72671792
chr6:72624431-72624582	6	72624432	72624582	ENSG00000185760	protein_coding	ENST00000342056	72621792	2715.000000	proximity ENSG00000185760:72571792-72671792
chr6:72624711-72624862	6	72624712	72624862	ENSG00000185760	protein_coding	ENST00000342056	72621792	2995.000000	proximity ENSG00000185760:72571792-72671792
chr6:72631591-72631742	6	72631592	72631742	ENSG00000185760	protein_coding	ENST00000342056	72621792	9875.000000	proximity ENSG00000185760:72571792-72671792
chr6:72643291-72643442	6	72643292	72643442	ENSG00000185760	protein_coding	ENST00000342056	72621792	21575.000000	proximity ENSG00000185760:72571792-72671792
chr6:72646751-72646902	6	72646752	72646902	ENSG00000185760	protein_coding	ENST00000342056	72621792	25035.000000	proximity ENSG00000185760:72571792-72671792
chr6:72649671-72649822	6	72649672	72649822	ENSG00000185760	protein_coding	ENST00000342056	72621792	27955.000000	proximity ENSG00000185760:72571792-72671792
chr6:72650171-72650322	6	72650172	72650322	ENSG00000185760	protein_coding	ENST00000342056	72621792	28455.000000	proximity ENSG00000185760:72571792-72671792
chr6:72650491-72650642	6	72650492	72650642	ENSG00000185760	protein_coding	ENST00000342056	72621792	28775.000000	proximity ENSG00000185760:72571792-72671792
chr6:72651271-72651422	6	72651272	72651422	ENSG00000185760	protein_coding	ENST00000342056	72621792	29555.000000	proximity ENSG00000185760:72571792-72671792
chr6:72657971-72658122	6	72657972	72658122	ENSG00000185760	protein_coding	ENST00000342056	72621792	36255.000000	proximity ENSG00000185760:72571792-72671792
chr6:7267586-7267737	6	7267587	7267737	ENSG00000124783	protein_coding	ENST00000244763	7313199	45537.000000	proximity ENSG00000124783:7263199-7363199
chr6:7267846-7267997	6	7267847	7267997	ENSG00000124783	protein_coding	ENST00000244763	7313199	45277.000000	proximity ENSG00000124783:7263199-7363199
chr6:7275666-7275817	6	7275667	7275817	ENSG00000124783	protein_coding	ENST00000244763	7313199	37457.000000	proximity ENSG00000124783:7263199-7363199
chr6:7276006-7276157	6	7276007	7276157	ENSG00000124783	protein_coding	ENST00000244763	7313199	37117.000000	proximity ENSG00000124783:7263199-7363199
chr6:7292946-7293097	6	7292947	7293097	ENSG00000124783	protein_coding	ENST00000244763	7313199	20177.000000	proximity ENSG00000124783:7263199-7363199
chr6:7311326-7311477	6	7311327	7311477	ENSG00000124783	protein_coding	ENST00000244763	7313199	1797.000000	proximity ENSG00000124783:7263199-7363199
chr6:7312046-7312197	6	7312047	7312197	ENSG00000124783	protein_coding	ENST00000244763	7313199	1077.000000	proximity ENSG00000124783:7263199-7363199
chr6:7312291-7312442	6	7312292	7312442	ENSG00000124783	protein_coding	ENST00000244763	7313199	832.000000	proximity ENSG00000124783:7263199-7363199
chr6:7312446-7312597	6	7312447	7312597	ENSG00000124783	protein_coding	ENST00000244763	7313199	677.000000	proximity ENSG00000124783:7263199-7363199
chr6:7312606-7312757	6	7312607	7312757	ENSG00000124783	protein_coding	ENST00000244763	7313199	517.000000	proximity ENSG00000124783:7263199-7363199
chr6:7313511-7313662	6	7313512	7313662	ENSG00000124783	protein_coding	ENST00000244763	7313199	388.000000	proximity ENSG00000124783:7263199-7363199
chr6:73180216-73180367	6	73180217	73180367	ENSG00000256980	protein_coding	ENST00000370388	73225496	45204.000000	proximity ENSG00000256980:73175496-73275496
chr6:73180476-73180627	6	73180477	73180627	ENSG00000256980	protein_coding	ENST00000370388	73225496	44944.000000	proximity ENSG00000256980:73175496-73275496
chr6:73180776-73180927	6	73180777	73180927	ENSG00000256980	protein_coding	ENST00000370388	73225496	44644.000000	proximity ENSG00000256980:73175496-73275496
chr6:73203236-73203387	6	73203237	73203387	ENSG00000135314	protein_coding	ENST00000925617	73250111	46799.000000	proximity ENSG00000135314:73200111-73300111
chr6:73203236-73203387	6	73203237	73203387	ENSG00000256980	protein_coding	ENST00000370388	73225496	22184.000000	proximity ENSG00000256980:73175496-73275496
chr6:73203441-73203592	6	73203442	73203592	ENSG00000135314	protein_coding	ENST00000925617	73250111	46594.000000	proximity ENSG00000135314:73200111-73300111
chr6:73203441-73203592	6	73203442	73203592	ENSG00000256980	protein_coding	ENST00000370388	73225496	21979.000000	proximity ENSG00000256980:73175496-73275496
chr6:73224336-73224487	6	73224337	73224487	ENSG00000135314	protein_coding	ENST00000925617	73250111	25699.000000	proximity ENSG00000135314:73200111-73300111
chr6:73224336-73224487	6	73224337	73224487	ENSG00000256980	protein_coding	ENST00000370388	73225496	1084.000000	proximity ENSG00000256980:73175496-73275496
chr6:73234876-73235027	6	73234877	73235027	ENSG00000135314	protein_coding	ENST00000925617	73250111	15159.000000	proximity ENSG00000135314:73200111-73300111
chr6:73234876-73235027	6	73234877	73235027	ENSG00000256980	protein_coding	ENST00000370388	73225496	9456.000000	proximity ENSG00000256980:73175496-73275496
chr6:73236256-73236407	6	73236257	73236407	ENSG00000135314	protein_coding	ENST00000925617	73250111	13779.000000	proximity ENSG00000135314:73200111-73300111
chr6:73236256-73236407	6	73236257	73236407	ENSG00000256980	protein_coding	ENST00000370388	73225496	10836.000000	proximity ENSG00000256980:73175496-73275496
chr6:73264556-73264707	6	73264557	73264707	ENSG00000135314	protein_coding	ENST00000925617	73250111	14521.000000	proximity ENSG00000135314:73200111-73300111
chr6:73264556-73264707	6	73264557	73264707	ENSG00000256980	protein_coding	ENST00000370388	73225496	39136.000000	proximity ENSG00000256980:73175496-73275496
chr6:73283036-73283187	6	73283037	73283187	ENSG00000135314	protein_coding	ENST00000925617	73250111	33001.000000	proximity ENSG00000135314:73200111-73300111
chr6:73285836-73285987	6	73285837	73285987	ENSG00000135314	protein_coding	ENST00000925617	73250111	35801.000000	proximity ENSG00000135314:73200111-73300111
chr6:73290596-73290747	6	73290597	73290747	ENSG00000135314	protein_coding	ENST00000925617	73250111	40561.000000	proximity ENSG00000135314:73200111-73300111
chr6:73298236-73298387	6	73298237	73298387	ENSG00000135314	protein_coding	ENST00000925617	73250111	48201.000000	proximity ENSG00000135314:73200111-73300111
chr6:73309161-73309312	6	73309162	73309312	ENSG00000203909	protein_coding	ENST00000370370	73354276	45039.000000	proximity ENSG00000203909:73304276-73404276
chr6:7332486-7332637	6	7332487	7332637	ENSG00000124783	protein_coding	ENST00000244763	7313199	19363.000000	proximity ENSG00000124783:7263199-7363199
chr6:73326696-73326847	6	73326697	73326847	ENSG00000203908	protein_coding	ENST00000370367	73362658	35886.000000	proximity ENSG00000203908:73312658-73412658
chr6:73326696-73326847	6	73326697	73326847	ENSG00000203909	protein_coding	ENST00000370370	73354276	27504.000000	proximity ENSG00000203909:73304276-73404276
chr6:73328076-73328227	6	73328077	73328227	ENSG00000203908	protein_coding	ENST00000370367	73362658	34506.000000	proximity ENSG00000203908:73312658-73412658
chr6:73328076-73328227	6	73328077	73328227	ENSG00000203909	protein_coding	ENST00000370370	73354276	26124.000000	proximity ENSG00000203909:73304276-73404276
chr6:73340216-73340367	6	73340217	73340367	ENSG00000203908	protein_coding	ENST00000370367	73362658	22366.000000	proximity ENSG00000203908:73312658-73412658
chr6:73340216-73340367	6	73340217	73340367	ENSG00000203909	protein_coding	ENST00000370370	73354276	13984.000000	proximity ENSG00000203909:73304276-73404276
chr6:73382556-73382707	6	73382557	73382707	ENSG00000080007	protein_coding	ENST00000370336	73394828	12196.000000	proximity ENSG00000080007:73344828-73444828
chr6:73382556-73382707	6	73382557	73382707	ENSG00000203907	protein_coding	ENST00000370363	73395093	12461.000000	proximity ENSG00000203907:73345093-73445093
chr6:73382556-73382707	6	73382557	73382707	ENSG00000203908	protein_coding	ENST00000370367	73362658	19974.000000	proximity ENSG00000203908:73312658-73412658
chr6:73382556-73382707	6	73382557	73382707	ENSG00000203909	protein_coding	ENST00000370370	73354276	28356.000000	proximity ENSG00000203909:73304276-73404276
chr6:73391841-73391992	6	73391842	73391992	ENSG00000080007	protein_coding	ENST00000370336	73394828	2911.000000	proximity ENSG00000080007:73344828-73444828
chr6:73391841-73391992	6	73391842	73391992	ENSG00000203907	protein_coding	ENST00000370363	73395093	3176.000000	proximity ENSG00000203907:73345093-73445093
chr6:73391841-73391992	6	73391842	73391992	ENSG00000203908	protein_coding	ENST00000370367	73362658	29259.000000	proximity ENSG00000203908:73312658-73412658
chr6:73391841-73391992	6	73391842	73391992	ENSG00000203909	protein_coding	ENST00000370370	73354276	37641.000000	proximity ENSG00000203909:73304276-73404276
chr6:7339226-7339377	6	7339227	7339377	ENSG00000124783	protein_coding	ENST00000244763	7313199	26103.000000	proximity ENSG00000124783:7263199-7363199
chr6:73394876-73395027	6	73394877	73395027	ENSG00000080007	protein_coding	ENST00000370336	73394828	124.000000	proximity ENSG00000080007:73344828-73444828
chr6:73394876-73395027	6	73394877	73395027	ENSG00000203907	protein_coding	ENST00000370363	73395093	141.000000	proximity ENSG00000203907:73345093-73445093
chr6:73394876-73395027	6	73394877	73395027	ENSG00000203908	protein_coding	ENST00000370367	73362658	32294.000000	proximity ENSG00000203908:73312658-73412658
chr6:73394876-73395027	6	73394877	73395027	ENSG00000203909	protein_coding	ENST00000370370	73354276	40676.000000	proximity ENSG00000203909:73304276-73404276
chr6:73398716-73398867	6	73398717	73398867	ENSG00000080007	protein_coding	ENST00000370336	73394828	3964.000000	proximity ENSG00000080007:73344828-73444828
chr6:73398716-73398867	6	73398717	73398867	ENSG00000203907	protein_coding	ENST00000370363	73395093	3699.000000	proximity ENSG00000203907:73345093-73445093
chr6:73398716-73398867	6	73398717	73398867	ENSG00000203908	protein_coding	ENST00000370367	73362658	36134.000000	proximity ENSG00000203908:73312658-73412658
chr6:73398716-73398867	6	73398717	73398867	ENSG00000203909	protein_coding	ENST00000370370	73354276	44516.000000	proximity ENSG00000203909:73304276-73404276
chr6:73418496-73418647	6	73418497	73418647	ENSG00000080007	protein_coding	ENST00000370336	73394828	23744.000000	proximity ENSG00000080007:73344828-73444828
chr6:73418496-73418647	6	73418497	73418647	ENSG00000135297	protein_coding	ENST00000498286	73461737	43165.000000	proximity ENSG00000135297:73411737-73511737
chr6:73418496-73418647	6	73418497	73418647	ENSG00000164430	protein_coding	ENST00000918357	73452315	33743.000000	proximity ENSG00000164430:73402315-73502315
chr6:73418496-73418647	6	73418497	73418647	ENSG00000203907	protein_coding	ENST00000370363	73395093	23479.000000	proximity ENSG00000203907:73345093-73445093
chr6:73422596-73422747	6	73422597	73422747	ENSG00000080007	protein_coding	ENST00000370336	73394828	27844.000000	proximity ENSG00000080007:73344828-73444828
chr6:73422596-73422747	6	73422597	73422747	ENSG00000135297	protein_coding	ENST00000498286	73461737	39065.000000	proximity ENSG00000135297:73411737-73511737
chr6:73422596-73422747	6	73422597	73422747	ENSG00000164430	protein_coding	ENST00000918357	73452315	29643.000000	proximity ENSG00000164430:73402315-73502315
chr6:73422596-73422747	6	73422597	73422747	ENSG00000203907	protein_coding	ENST00000370363	73395093	27579.000000	proximity ENSG00000203907:73345093-73445093
chr6:7342406-7342557	6	7342407	7342557	ENSG00000124783	protein_coding	ENST00000244763	7313199	29283.000000	proximity ENSG00000124783:7263199-7363199
chr6:7342406-7342557	6	7342407	7342557	ENSG00000124784	protein_coding	ENST00000911539	7389488	47006.000000	proximity ENSG00000124784:7339488-7439488
chr6:7342406-7342557	6	7342407	7342557	ENSG00000164304	protein_coding	ENST00000502583	7389742	47260.000000	proximity ENSG00000164304:7339742-7439742
chr6:73450516-73450667	6	73450517	73450667	ENSG00000135297	protein_coding	ENST00000498286	73461737	11145.000000	proximity ENSG00000135297:73411737-73511737
chr6:73450516-73450667	6	73450517	73450667	ENSG00000164430	protein_coding	ENST00000918357	73452315	1723.000000	proximity ENSG00000164430:73402315-73502315
chr6:73451021-73451172	6	73451022	73451172	ENSG00000135297	protein_coding	ENST00000498286	73461737	10640.000000	proximity ENSG00000135297:73411737-73511737
chr6:73451021-73451172	6	73451022	73451172	ENSG00000164430	protein_coding	ENST00000918357	73452315	1218.000000	proximity ENSG00000164430:73402315-73502315
chr6:73451801-73451952	6	73451802	73451952	ENSG00000135297	protein_coding	ENST00000498286	73461737	9860.000000	proximity ENSG00000135297:73411737-73511737
chr6:73451801-73451952	6	73451802	73451952	ENSG00000164430	protein_coding	ENST00000918357	73452315	438.000000	proximity ENSG00000164430:73402315-73502315
chr6:73455876-73456027	6	73455877	73456027	ENSG00000135297	protein_coding	ENST00000498286	73461737	5785.000000	proximity ENSG00000135297:73411737-73511737
chr6:73455876-73456027	6	73455877	73456027	ENSG00000164430	protein_coding	ENST00000918357	73452315	3637.000000	proximity ENSG00000164430:73402315-73502315
chr6:73456036-73456187	6	73456037	73456187	ENSG00000135297	protein_coding	ENST00000498286	73461737	5625.000000	proximity ENSG00000135297:73411737-73511737
chr6:73456036-73456187	6	73456037	73456187	ENSG00000164430	protein_coding	ENST00000918357	73452315	3797.000000	proximity ENSG00000164430:73402315-73502315
chr6:7347566-7347717	6	7347567	7347717	ENSG00000124783	protein_coding	ENST00000244763	7313199	34443.000000	proximity ENSG00000124783:7263199-7363199
chr6:7347566-7347717	6	7347567	7347717	ENSG00000124784	protein_coding	ENST00000911539	7389488	41846.000000	proximity ENSG00000124784:7339488-7439488
chr6:7347566-7347717	6	7347567	7347717	ENSG00000164304	protein_coding	ENST00000502583	7389742	42100.000000	proximity ENSG00000164304:7339742-7439742
chr6:7347726-7347877	6	7347727	7347877	ENSG00000124783	protein_coding	ENST00000244763	7313199	34603.000000	proximity ENSG00000124783:7263199-7363199
chr6:7347726-7347877	6	7347727	7347877	ENSG00000124784	protein_coding	ENST00000911539	7389488	41686.000000	proximity ENSG00000124784:7339488-7439488
chr6:7347726-7347877	6	7347727	7347877	ENSG00000164304	protein_coding	ENST00000502583	7389742	41940.000000	proximity ENSG00000164304:7339742-7439742
chr6:73491516-73491667	6	73491517	73491667	ENSG00000135297	protein_coding	ENST00000498286	73461737	29855.000000	proximity ENSG00000135297:73411737-73511737
chr6:73491516-73491667	6	73491517	73491667	ENSG00000156508	protein_coding	ENST00000676547	73521575	29983.000000	proximity ENSG00000156508:73471575-73571575
chr6:73491516-73491667	6	73491517	73491667	ENSG00000164430	protein_coding	ENST00000918357	73452315	39277.000000	proximity ENSG00000164430:73402315-73502315
chr6:73494296-73494447	6	73494297	73494447	ENSG00000135297	protein_coding	ENST00000498286	73461737	32635.000000	proximity ENSG00000135297:73411737-73511737
chr6:73494296-73494447	6	73494297	73494447	ENSG00000156508	protein_coding	ENST00000676547	73521575	27203.000000	proximity ENSG00000156508:73471575-73571575
chr6:73494296-73494447	6	73494297	73494447	ENSG00000164430	protein_coding	ENST00000918357	73452315	42057.000000	proximity ENSG00000164430:73402315-73502315
chr6:73505836-73505987	6	73505837	73505987	ENSG00000135297	protein_coding	ENST00000498286	73461737	44175.000000	proximity ENSG00000135297:73411737-73511737
chr6:73505836-73505987	6	73505837	73505987	ENSG00000156508	protein_coding	ENST00000676547	73521575	15663.000000	proximity ENSG00000156508:73471575-73571575
chr6:73512336-73512487	6	73512337	73512487	ENSG00000156508	protein_coding	ENST00000676547	73521575	9163.000000	proximity ENSG00000156508:73471575-73571575
chr6:73512956-73513107	6	73512957	73513107	ENSG00000156508	protein_coding	ENST00000676547	73521575	8543.000000	proximity ENSG00000156508:73471575-73571575
chr6:73513156-73513307	6	73513157	73513307	ENSG00000156508	protein_coding	ENST00000676547	73521575	8343.000000	proximity ENSG00000156508:73471575-73571575
chr6:73513376-73513527	6	73513377	73513527	ENSG00000156508	protein_coding	ENST00000676547	73521575	8123.000000	proximity ENSG00000156508:73471575-73571575
chr6:73513676-73513827	6	73513677	73513827	ENSG00000156508	protein_coding	ENST00000676547	73521575	7823.000000	proximity ENSG00000156508:73471575-73571575
chr6:73513976-73514127	6	73513977	73514127	ENSG00000156508	protein_coding	ENST00000676547	73521575	7523.000000	proximity ENSG00000156508:73471575-73571575
chr6:73514136-73514287	6	73514137	73514287	ENSG00000156508	protein_coding	ENST00000676547	73521575	7363.000000	proximity ENSG00000156508:73471575-73571575
chr6:73514516-73514667	6	73514517	73514667	ENSG00000156508	protein_coding	ENST00000676547	73521575	6983.000000	proximity ENSG00000156508:73471575-73571575
chr6:73514776-73514927	6	73514777	73514927	ENSG00000156508	protein_coding	ENST00000676547	73521575	6723.000000	proximity ENSG00000156508:73471575-73571575
chr6:73514936-73515087	6	73514937	73515087	ENSG00000156508	protein_coding	ENST00000676547	73521575	6563.000000	proximity ENSG00000156508:73471575-73571575
chr6:73515296-73515447	6	73515297	73515447	ENSG00000156508	protein_coding	ENST00000676547	73521575	6203.000000	proximity ENSG00000156508:73471575-73571575
chr6:73515456-73515607	6	73515457	73515607	ENSG00000156508	protein_coding	ENST00000676547	73521575	6043.000000	proximity ENSG00000156508:73471575-73571575
chr6:73515796-73515947	6	73515797	73515947	ENSG00000156508	protein_coding	ENST00000676547	73521575	5703.000000	proximity ENSG00000156508:73471575-73571575
chr6:73515976-73516127	6	73515977	73516127	ENSG00000156508	protein_coding	ENST00000676547	73521575	5523.000000	proximity ENSG00000156508:73471575-73571575
chr6:73516176-73516327	6	73516177	73516327	ENSG00000156508	protein_coding	ENST00000676547	73521575	5323.000000	proximity ENSG00000156508:73471575-73571575
chr6:73516396-73516547	6	73516397	73516547	ENSG00000156508	protein_coding	ENST00000676547	73521575	5103.000000	proximity ENSG00000156508:73471575-73571575
chr6:73516716-73516867	6	73516717	73516867	ENSG00000156508	protein_coding	ENST00000676547	73521575	4783.000000	proximity ENSG00000156508:73471575-73571575
chr6:73516896-73517047	6	73516897	73517047	ENSG00000156508	protein_coding	ENST00000676547	73521575	4603.000000	proximity ENSG00000156508:73471575-73571575
chr6:73517076-73517227	6	73517077	73517227	ENSG00000156508	protein_coding	ENST00000676547	73521575	4423.000000	proximity ENSG00000156508:73471575-73571575
chr6:73517336-73517487	6	73517337	73517487	ENSG00000156508	protein_coding	ENST00000676547	73521575	4163.000000	proximity ENSG00000156508:73471575-73571575
chr6:73518216-73518367	6	73518217	73518367	ENSG00000156508	protein_coding	ENST00000676547	73521575	3283.000000	proximity ENSG00000156508:73471575-73571575
chr6:73518796-73518947	6	73518797	73518947	ENSG00000156508	protein_coding	ENST00000676547	73521575	2703.000000	proximity ENSG00000156508:73471575-73571575
chr6:73519216-73519367	6	73519217	73519367	ENSG00000156508	protein_coding	ENST00000676547	73521575	2283.000000	proximity ENSG00000156508:73471575-73571575
chr6:73519716-73519867	6	73519717	73519867	ENSG00000156508	protein_coding	ENST00000676547	73521575	1783.000000	proximity ENSG00000156508:73471575-73571575
chr6:73520556-73520707	6	73520557	73520707	ENSG00000156508	protein_coding	ENST00000676547	73521575	943.000000	proximity ENSG00000156508:73471575-73571575
chr6:73520741-73520892	6	73520742	73520892	ENSG00000156508	protein_coding	ENST00000676547	73521575	758.000000	proximity ENSG00000156508:73471575-73571575
chr6:73521516-73521667	6	73521517	73521667	ENSG00000156508	protein_coding	ENST00000676547	73521575	0.000000	proximity ENSG00000156508:73471575-73571575
chr6:73560396-73560547	6	73560397	73560547	ENSG00000156508	protein_coding	ENST00000676547	73521575	38897.000000	proximity ENSG00000156508:73471575-73571575
chr6:73566196-73566347	6	73566197	73566347	ENSG00000156508	protein_coding	ENST00000676547	73521575	44697.000000	proximity ENSG00000156508:73471575-73571575
chr6:73566941-73567092	6	73566942	73567092	ENSG00000156508	protein_coding	ENST00000676547	73521575	45442.000000	proximity ENSG00000156508:73471575-73571575
chr6:73567096-73567247	6	73567097	73567247	ENSG00000156508	protein_coding	ENST00000676547	73521575	45597.000000	proximity ENSG00000156508:73471575-73571575
chr6:73567396-73567547	6	73567397	73567547	ENSG00000156508	protein_coding	ENST00000676547	73521575	45897.000000	proximity ENSG00000156508:73471575-73571575
chr6:73568361-73568512	6	73568362	73568512	ENSG00000156508	protein_coding	ENST00000676547	73521575	46862.000000	proximity ENSG00000156508:73471575-73571575
chr6:73606521-73606672	6	73606522	73606672	ENSG00000119899	protein_coding	ENST00000355773	73653992	47395.000000	proximity ENSG00000119899:73603992-73703992
chr6:73610536-73610687	6	73610537	73610687	ENSG00000119899	protein_coding	ENST00000355773	73653992	43380.000000	proximity ENSG00000119899:73603992-73703992
chr6:73631956-73632107	6	73631957	73632107	ENSG00000119899	protein_coding	ENST00000355773	73653992	21960.000000	proximity ENSG00000119899:73603992-73703992
chr6:73636176-73636327	6	73636177	73636327	ENSG00000119899	protein_coding	ENST00000355773	73653992	17740.000000	proximity ENSG00000119899:73603992-73703992
chr6:73640461-73640612	6	73640462	73640612	ENSG00000119899	protein_coding	ENST00000355773	73653992	13455.000000	proximity ENSG00000119899:73603992-73703992
chr6:73644136-73644287	6	73644137	73644287	ENSG00000119899	protein_coding	ENST00000355773	73653992	9780.000000	proximity ENSG00000119899:73603992-73703992
chr6:73648296-73648447	6	73648297	73648447	ENSG00000119899	protein_coding	ENST00000355773	73653992	5620.000000	proximity ENSG00000119899:73603992-73703992
chr6:73648296-73648447	6	73648297	73648447	ENSG00000156535	protein_coding	ENST00000437994	73695785	47413.000000	proximity ENSG00000156535:73645785-73745785
chr6:73652916-73653067	6	73652917	73653067	ENSG00000119899	protein_coding	ENST00000355773	73653992	1000.000000	proximity ENSG00000119899:73603992-73703992
chr6:73652916-73653067	6	73652917	73653067	ENSG00000156535	protein_coding	ENST00000437994	73695785	42793.000000	proximity ENSG00000156535:73645785-73745785
chr6:73653256-73653407	6	73653257	73653407	ENSG00000119899	protein_coding	ENST00000355773	73653992	660.000000	proximity ENSG00000119899:73603992-73703992
chr6:73653256-73653407	6	73653257	73653407	ENSG00000156535	protein_coding	ENST00000437994	73695785	42453.000000	proximity ENSG00000156535:73645785-73745785
chr6:73653741-73653892	6	73653742	73653892	ENSG00000119899	protein_coding	ENST00000355773	73653992	175.000000	proximity ENSG00000119899:73603992-73703992
chr6:73653741-73653892	6	73653742	73653892	ENSG00000156535	protein_coding	ENST00000437994	73695785	41968.000000	proximity ENSG00000156535:73645785-73745785
chr6:73666096-73666247	6	73666097	73666247	ENSG00000119899	protein_coding	ENST00000355773	73653992	12180.000000	proximity ENSG00000119899:73603992-73703992
chr6:73666096-73666247	6	73666097	73666247	ENSG00000156535	protein_coding	ENST00000437994	73695785	29613.000000	proximity ENSG00000156535:73645785-73745785
chr6:73666516-73666667	6	73666517	73666667	ENSG00000119899	protein_coding	ENST00000355773	73653992	12600.000000	proximity ENSG00000119899:73603992-73703992
chr6:73666516-73666667	6	73666517	73666667	ENSG00000156535	protein_coding	ENST00000437994	73695785	29193.000000	proximity ENSG00000156535:73645785-73745785
chr6:73675596-73675747	6	73675597	73675747	ENSG00000119899	protein_coding	ENST00000355773	73653992	21680.000000	proximity ENSG00000119899:73603992-73703992
chr6:73675596-73675747	6	73675597	73675747	ENSG00000156535	protein_coding	ENST00000437994	73695785	20113.000000	proximity ENSG00000156535:73645785-73745785
chr6:73691636-73691787	6	73691637	73691787	ENSG00000119899	protein_coding	ENST00000355773	73653992	37720.000000	proximity ENSG00000119899:73603992-73703992
chr6:73691636-73691787	6	73691637	73691787	ENSG00000156535	protein_coding	ENST00000437994	73695785	4073.000000	proximity ENSG00000156535:73645785-73745785
chr6:73694721-73694872	6	73694722	73694872	ENSG00000119899	protein_coding	ENST00000355773	73653992	40805.000000	proximity ENSG00000119899:73603992-73703992
chr6:73694721-73694872	6	73694722	73694872	ENSG00000156535	protein_coding	ENST00000437994	73695785	988.000000	proximity ENSG00000156535:73645785-73745785
chr6:73694876-73695027	6	73694877	73695027	ENSG00000119899	protein_coding	ENST00000355773	73653992	40960.000000	proximity ENSG00000119899:73603992-73703992
chr6:73694876-73695027	6	73694877	73695027	ENSG00000156535	protein_coding	ENST00000437994	73695785	833.000000	proximity ENSG00000156535:73645785-73745785
chr6:73697176-73697327	6	73697177	73697327	ENSG00000119899	protein_coding	ENST00000355773	73653992	43260.000000	proximity ENSG00000119899:73603992-73703992
chr6:73697176-73697327	6	73697177	73697327	ENSG00000156535	protein_coding	ENST00000437994	73695785	1467.000000	proximity ENSG00000156535:73645785-73745785
chr6:73697376-73697527	6	73697377	73697527	ENSG00000119899	protein_coding	ENST00000355773	73653992	43460.000000	proximity ENSG00000119899:73603992-73703992
chr6:73697376-73697527	6	73697377	73697527	ENSG00000156535	protein_coding	ENST00000437994	73695785	1667.000000	proximity ENSG00000156535:73645785-73745785
chr6:73697836-73697987	6	73697837	73697987	ENSG00000119899	protein_coding	ENST00000355773	73653992	43920.000000	proximity ENSG00000119899:73603992-73703992
chr6:73697836-73697987	6	73697837	73697987	ENSG00000156535	protein_coding	ENST00000437994	73695785	2127.000000	proximity ENSG00000156535:73645785-73745785
chr6:73699816-73699967	6	73699817	73699967	ENSG00000119899	protein_coding	ENST00000355773	73653992	45900.000000	proximity ENSG00000119899:73603992-73703992
chr6:73699816-73699967	6	73699817	73699967	ENSG00000156535	protein_coding	ENST00000437994	73695785	4107.000000	proximity ENSG00000156535:73645785-73745785
chr6:73704201-73704352	6	73704202	73704352	ENSG00000156535	protein_coding	ENST00000437994	73695785	8492.000000	proximity ENSG00000156535:73645785-73745785
chr6:73704356-73704507	6	73704357	73704507	ENSG00000156535	protein_coding	ENST00000437994	73695785	8647.000000	proximity ENSG00000156535:73645785-73745785
chr6:73704521-73704672	6	73704522	73704672	ENSG00000156535	protein_coding	ENST00000437994	73695785	8812.000000	proximity ENSG00000156535:73645785-73745785
chr6:73704916-73705067	6	73704917	73705067	ENSG00000156535	protein_coding	ENST00000437994	73695785	9207.000000	proximity ENSG00000156535:73645785-73745785
chr6:73710596-73710747	6	73710597	73710747	ENSG00000156535	protein_coding	ENST00000437994	73695785	14887.000000	proximity ENSG00000156535:73645785-73745785
chr6:73712636-73712787	6	73712637	73712787	ENSG00000156535	protein_coding	ENST00000437994	73695785	16927.000000	proximity ENSG00000156535:73645785-73745785
chr6:73713816-73713967	6	73713817	73713967	ENSG00000156535	protein_coding	ENST00000437994	73695785	18107.000000	proximity ENSG00000156535:73645785-73745785
chr6:73714396-73714547	6	73714397	73714547	ENSG00000156535	protein_coding	ENST00000437994	73695785	18687.000000	proximity ENSG00000156535:73645785-73745785
chr6:73715256-73715407	6	73715257	73715407	ENSG00000156535	protein_coding	ENST00000437994	73695785	19547.000000	proximity ENSG00000156535:73645785-73745785
chr6:73722416-73722567	6	73722417	73722567	ENSG00000156535	protein_coding	ENST00000437994	73695785	26707.000000	proximity ENSG00000156535:73645785-73745785
chr6:73722596-73722747	6	73722597	73722747	ENSG00000156535	protein_coding	ENST00000437994	73695785	26887.000000	proximity ENSG00000156535:73645785-73745785
chr6:73722776-73722927	6	73722777	73722927	ENSG00000156535	protein_coding	ENST00000437994	73695785	27067.000000	proximity ENSG00000156535:73645785-73745785
chr6:73725336-73725487	6	73725337	73725487	ENSG00000156535	protein_coding	ENST00000437994	73695785	29627.000000	proximity ENSG00000156535:73645785-73745785
chr6:73728996-73729147	6	73728997	73729147	ENSG00000156535	protein_coding	ENST00000437994	73695785	33287.000000	proximity ENSG00000156535:73645785-73745785
chr6:73733196-73733347	6	73733197	73733347	ENSG00000156535	protein_coding	ENST00000437994	73695785	37487.000000	proximity ENSG00000156535:73645785-73745785
chr6:73735636-73735787	6	73735637	73735787	ENSG00000156535	protein_coding	ENST00000437994	73695785	39927.000000	proximity ENSG00000156535:73645785-73745785
chr6:73739236-73739387	6	73739237	73739387	ENSG00000156535	protein_coding	ENST00000437994	73695785	43527.000000	proximity ENSG00000156535:73645785-73745785
chr6:73743656-73743807	6	73743657	73743807	ENSG00000156535	protein_coding	ENST00000437994	73695785	47947.000000	proximity ENSG00000156535:73645785-73745785
chr6:7401226-7401377	6	7401227	7401377	ENSG00000124784	protein_coding	ENST00000911539	7389488	11814.000000	proximity ENSG00000124784:7339488-7439488
chr6:7401226-7401377	6	7401227	7401377	ENSG00000164304	protein_coding	ENST00000502583	7389742	11560.000000	proximity ENSG00000164304:7339742-7439742
chr6:7414866-7415017	6	7414867	7415017	ENSG00000124784	protein_coding	ENST00000911539	7389488	25454.000000	proximity ENSG00000124784:7339488-7439488
chr6:7414866-7415017	6	7414867	7415017	ENSG00000164304	protein_coding	ENST00000502583	7389742	25200.000000	proximity ENSG00000164304:7339742-7439742
chr6:7415026-7415177	6	7415027	7415177	ENSG00000124784	protein_coding	ENST00000911539	7389488	25614.000000	proximity ENSG00000124784:7339488-7439488
chr6:7415026-7415177	6	7415027	7415177	ENSG00000164304	protein_coding	ENST00000502583	7389742	25360.000000	proximity ENSG00000164304:7339742-7439742
chr6:7417806-7417957	6	7417807	7417957	ENSG00000124784	protein_coding	ENST00000911539	7389488	28394.000000	proximity ENSG00000124784:7339488-7439488
chr6:7417806-7417957	6	7417807	7417957	ENSG00000164304	protein_coding	ENST00000502583	7389742	28140.000000	proximity ENSG00000164304:7339742-7439742
chr6:7418346-7418497	6	7418347	7418497	ENSG00000124784	protein_coding	ENST00000911539	7389488	28934.000000	proximity ENSG00000124784:7339488-7439488
chr6:7418346-7418497	6	7418347	7418497	ENSG00000164304	protein_coding	ENST00000502583	7389742	28680.000000	proximity ENSG00000164304:7339742-7439742
chr6:7419226-7419377	6	7419227	7419377	ENSG00000124784	protein_coding	ENST00000911539	7389488	29814.000000	proximity ENSG00000124784:7339488-7439488
chr6:7419226-7419377	6	7419227	7419377	ENSG00000164304	protein_coding	ENST00000502583	7389742	29560.000000	proximity ENSG00000164304:7339742-7439742
chr6:7425046-7425197	6	7425047	7425197	ENSG00000124784	protein_coding	ENST00000911539	7389488	35634.000000	proximity ENSG00000124784:7339488-7439488
chr6:7425046-7425197	6	7425047	7425197	ENSG00000164304	protein_coding	ENST00000502583	7389742	35380.000000	proximity ENSG00000164304:7339742-7439742
chr6:7427366-7427517	6	7427367	7427517	ENSG00000124784	protein_coding	ENST00000911539	7389488	37954.000000	proximity ENSG00000124784:7339488-7439488
chr6:7427366-7427517	6	7427367	7427517	ENSG00000164304	protein_coding	ENST00000502583	7389742	37700.000000	proximity ENSG00000164304:7339742-7439742
chr6:7432206-7432357	6	7432207	7432357	ENSG00000124784	protein_coding	ENST00000911539	7389488	42794.000000	proximity ENSG00000124784:7339488-7439488
chr6:7432206-7432357	6	7432207	7432357	ENSG00000164304	protein_coding	ENST00000502583	7389742	42540.000000	proximity ENSG00000164304:7339742-7439742
chr6:7433071-7433222	6	7433072	7433222	ENSG00000124784	protein_coding	ENST00000911539	7389488	43659.000000	proximity ENSG00000124784:7339488-7439488
chr6:7433071-7433222	6	7433072	7433222	ENSG00000164304	protein_coding	ENST00000502583	7389742	43405.000000	proximity ENSG00000164304:7339742-7439742
chr6:7433351-7433502	6	7433352	7433502	ENSG00000124784	protein_coding	ENST00000911539	7389488	43939.000000	proximity ENSG00000124784:7339488-7439488
chr6:7433351-7433502	6	7433352	7433502	ENSG00000164304	protein_coding	ENST00000502583	7389742	43685.000000	proximity ENSG00000164304:7339742-7439742
chr6:7505246-7505397	6	7505247	7505397	ENSG00000096696	protein_coding	ENST00000713904	7543410	38088.000000	proximity ENSG00000096696:7493410-7593410
chr6:7505406-7505557	6	7505407	7505557	ENSG00000096696	protein_coding	ENST00000713904	7543410	37928.000000	proximity ENSG00000096696:7493410-7593410
chr6:7505571-7505722	6	7505572	7505722	ENSG00000096696	protein_coding	ENST00000713904	7543410	37763.000000	proximity ENSG00000096696:7493410-7593410
chr6:75157463-75157614	6	75157464	75157614	ENSG00000111799	protein_coding	ENST00000322507	75206053	48514.000000	proximity ENSG00000111799:75156053-75256053
chr6:75158343-75158494	6	75158344	75158494	ENSG00000111799	protein_coding	ENST00000322507	75206053	47634.000000	proximity ENSG00000111799:75156053-75256053
chr6:75166343-75166494	6	75166344	75166494	ENSG00000111799	protein_coding	ENST00000322507	75206053	39634.000000	proximity ENSG00000111799:75156053-75256053
chr6:75167583-75167734	6	75167584	75167734	ENSG00000111799	protein_coding	ENST00000322507	75206053	38394.000000	proximity ENSG00000111799:75156053-75256053
chr6:75170823-75170974	6	75170824	75170974	ENSG00000111799	protein_coding	ENST00000322507	75206053	35154.000000	proximity ENSG00000111799:75156053-75256053
chr6:75171263-75171414	6	75171264	75171414	ENSG00000111799	protein_coding	ENST00000322507	75206053	34714.000000	proximity ENSG00000111799:75156053-75256053
chr6:75171563-75171714	6	75171564	75171714	ENSG00000111799	protein_coding	ENST00000322507	75206053	34414.000000	proximity ENSG00000111799:75156053-75256053
chr6:75171763-75171914	6	75171764	75171914	ENSG00000111799	protein_coding	ENST00000322507	75206053	34214.000000	proximity ENSG00000111799:75156053-75256053
chr6:75172103-75172254	6	75172104	75172254	ENSG00000111799	protein_coding	ENST00000322507	75206053	33874.000000	proximity ENSG00000111799:75156053-75256053
chr6:75178863-75179014	6	75178864	75179014	ENSG00000111799	protein_coding	ENST00000322507	75206053	27114.000000	proximity ENSG00000111799:75156053-75256053
chr6:75183088-75183239	6	75183089	75183239	ENSG00000111799	protein_coding	ENST00000322507	75206053	22889.000000	proximity ENSG00000111799:75156053-75256053
chr6:75183243-75183394	6	75183244	75183394	ENSG00000111799	protein_coding	ENST00000322507	75206053	22734.000000	proximity ENSG00000111799:75156053-75256053
chr6:75196028-75196179	6	75196029	75196179	ENSG00000111799	protein_coding	ENST00000322507	75206053	9949.000000	proximity ENSG00000111799:75156053-75256053
chr6:75196183-75196334	6	75196184	75196334	ENSG00000111799	protein_coding	ENST00000322507	75206053	9794.000000	proximity ENSG00000111799:75156053-75256053
chr6:75196483-75196634	6	75196484	75196634	ENSG00000111799	protein_coding	ENST00000322507	75206053	9494.000000	proximity ENSG00000111799:75156053-75256053
chr6:75199983-75200134	6	75199984	75200134	ENSG00000111799	protein_coding	ENST00000322507	75206053	5994.000000	proximity ENSG00000111799:75156053-75256053
chr6:75200143-75200294	6	75200144	75200294	ENSG00000111799	protein_coding	ENST00000322507	75206053	5834.000000	proximity ENSG00000111799:75156053-75256053
chr6:75201923-75202074	6	75201924	75202074	ENSG00000111799	protein_coding	ENST00000322507	75206053	4054.000000	proximity ENSG00000111799:75156053-75256053
chr6:75201923-75202074	6	75201924	75202074	ENSG00000112695	protein_coding	ENST00000370081	75250323	48324.000000	proximity ENSG00000112695:75200323-75300323
chr6:75202483-75202634	6	75202484	75202634	ENSG00000111799	protein_coding	ENST00000322507	75206053	3494.000000	proximity ENSG00000111799:75156053-75256053
chr6:75202483-75202634	6	75202484	75202634	ENSG00000112695	protein_coding	ENST00000370081	75250323	47764.000000	proximity ENSG00000112695:75200323-75300323
chr6:75203303-75203454	6	75203304	75203454	ENSG00000111799	protein_coding	ENST00000322507	75206053	2674.000000	proximity ENSG00000111799:75156053-75256053
chr6:75203303-75203454	6	75203304	75203454	ENSG00000112695	protein_coding	ENST00000370081	75250323	46944.000000	proximity ENSG00000112695:75200323-75300323
chr6:75203688-75203839	6	75203689	75203839	ENSG00000111799	protein_coding	ENST00000322507	75206053	2289.000000	proximity ENSG00000111799:75156053-75256053
chr6:75203688-75203839	6	75203689	75203839	ENSG00000112695	protein_coding	ENST00000370081	75250323	46559.000000	proximity ENSG00000112695:75200323-75300323
chr6:75203883-75204034	6	75203884	75204034	ENSG00000111799	protein_coding	ENST00000322507	75206053	2094.000000	proximity ENSG00000111799:75156053-75256053
chr6:75203883-75204034	6	75203884	75204034	ENSG00000112695	protein_coding	ENST00000370081	75250323	46364.000000	proximity ENSG00000112695:75200323-75300323
chr6:75204528-75204679	6	75204529	75204679	ENSG00000111799	protein_coding	ENST00000322507	75206053	1449.000000	proximity ENSG00000111799:75156053-75256053
chr6:75204528-75204679	6	75204529	75204679	ENSG00000112695	protein_coding	ENST00000370081	75250323	45719.000000	proximity ENSG00000112695:75200323-75300323
chr6:75204683-75204834	6	75204684	75204834	ENSG00000111799	protein_coding	ENST00000322507	75206053	1294.000000	proximity ENSG00000111799:75156053-75256053
chr6:75204683-75204834	6	75204684	75204834	ENSG00000112695	protein_coding	ENST00000370081	75250323	45564.000000	proximity ENSG00000112695:75200323-75300323
chr6:75204988-75205139	6	75204989	75205139	ENSG00000111799	protein_coding	ENST00000322507	75206053	989.000000	proximity ENSG00000111799:75156053-75256053
chr6:75204988-75205139	6	75204989	75205139	ENSG00000112695	protein_coding	ENST00000370081	75250323	45259.000000	proximity ENSG00000112695:75200323-75300323
chr6:75205148-75205299	6	75205149	75205299	ENSG00000111799	protein_coding	ENST00000322507	75206053	829.000000	proximity ENSG00000111799:75156053-75256053
chr6:75205148-75205299	6	75205149	75205299	ENSG00000112695	protein_coding	ENST00000370081	75250323	45099.000000	proximity ENSG00000112695:75200323-75300323
chr6:75205303-75205454	6	75205304	75205454	ENSG00000111799	protein_coding	ENST00000322507	75206053	674.000000	proximity ENSG00000111799:75156053-75256053
chr6:75205303-75205454	6	75205304	75205454	ENSG00000112695	protein_coding	ENST00000370081	75250323	44944.000000	proximity ENSG00000112695:75200323-75300323
chr6:75205483-75205634	6	75205484	75205634	ENSG00000111799	protein_coding	ENST00000322507	75206053	494.000000	proximity ENSG00000111799:75156053-75256053
chr6:75205483-75205634	6	75205484	75205634	ENSG00000112695	protein_coding	ENST00000370081	75250323	44764.000000	proximity ENSG00000112695:75200323-75300323
chr6:75205648-75205799	6	75205649	75205799	ENSG00000111799	protein_coding	ENST00000322507	75206053	329.000000	proximity ENSG00000111799:75156053-75256053
chr6:75205648-75205799	6	75205649	75205799	ENSG00000112695	protein_coding	ENST00000370081	75250323	44599.000000	proximity ENSG00000112695:75200323-75300323
chr6:75205828-75205979	6	75205829	75205979	ENSG00000111799	protein_coding	ENST00000322507	75206053	149.000000	proximity ENSG00000111799:75156053-75256053
chr6:75205828-75205979	6	75205829	75205979	ENSG00000112695	protein_coding	ENST00000370081	75250323	44419.000000	proximity ENSG00000112695:75200323-75300323
chr6:75207363-75207514	6	75207364	75207514	ENSG00000111799	protein_coding	ENST00000322507	75206053	1386.000000	proximity ENSG00000111799:75156053-75256053
chr6:75207363-75207514	6	75207364	75207514	ENSG00000112695	protein_coding	ENST00000370081	75250323	42884.000000	proximity ENSG00000112695:75200323-75300323
chr6:75207528-75207679	6	75207529	75207679	ENSG00000111799	protein_coding	ENST00000322507	75206053	1551.000000	proximity ENSG00000111799:75156053-75256053
chr6:75207528-75207679	6	75207529	75207679	ENSG00000112695	protein_coding	ENST00000370081	75250323	42719.000000	proximity ENSG00000112695:75200323-75300323
chr6:75207828-75207979	6	75207829	75207979	ENSG00000111799	protein_coding	ENST00000322507	75206053	1851.000000	proximity ENSG00000111799:75156053-75256053
chr6:75207828-75207979	6	75207829	75207979	ENSG00000112695	protein_coding	ENST00000370081	75250323	42419.000000	proximity ENSG00000112695:75200323-75300323
chr6:75207983-75208134	6	75207984	75208134	ENSG00000111799	protein_coding	ENST00000322507	75206053	2006.000000	proximity ENSG00000111799:75156053-75256053
chr6:75207983-75208134	6	75207984	75208134	ENSG00000112695	protein_coding	ENST00000370081	75250323	42264.000000	proximity ENSG00000112695:75200323-75300323
chr6:75208243-75208394	6	75208244	75208394	ENSG00000111799	protein_coding	ENST00000322507	75206053	2266.000000	proximity ENSG00000111799:75156053-75256053
chr6:75208243-75208394	6	75208244	75208394	ENSG00000112695	protein_coding	ENST00000370081	75250323	42004.000000	proximity ENSG00000112695:75200323-75300323
chr6:75208423-75208574	6	75208424	75208574	ENSG00000111799	protein_coding	ENST00000322507	75206053	2446.000000	proximity ENSG00000111799:75156053-75256053
chr6:75208423-75208574	6	75208424	75208574	ENSG00000112695	protein_coding	ENST00000370081	75250323	41824.000000	proximity ENSG00000112695:75200323-75300323
chr6:75208723-75208874	6	75208724	75208874	ENSG00000111799	protein_coding	ENST00000322507	75206053	2746.000000	proximity ENSG00000111799:75156053-75256053
chr6:75208723-75208874	6	75208724	75208874	ENSG00000112695	protein_coding	ENST00000370081	75250323	41524.000000	proximity ENSG00000112695:75200323-75300323
chr6:75209003-75209154	6	75209004	75209154	ENSG00000111799	protein_coding	ENST00000322507	75206053	3026.000000	proximity ENSG00000111799:75156053-75256053
chr6:75209003-75209154	6	75209004	75209154	ENSG00000112695	protein_coding	ENST00000370081	75250323	41244.000000	proximity ENSG00000112695:75200323-75300323
chr6:75211263-75211414	6	75211264	75211414	ENSG00000111799	protein_coding	ENST00000322507	75206053	5286.000000	proximity ENSG00000111799:75156053-75256053
chr6:75211263-75211414	6	75211264	75211414	ENSG00000112695	protein_coding	ENST00000370081	75250323	38984.000000	proximity ENSG00000112695:75200323-75300323
chr6:75211983-75212134	6	75211984	75212134	ENSG00000111799	protein_coding	ENST00000322507	75206053	6006.000000	proximity ENSG00000111799:75156053-75256053
chr6:75211983-75212134	6	75211984	75212134	ENSG00000112695	protein_coding	ENST00000370081	75250323	38264.000000	proximity ENSG00000112695:75200323-75300323
chr6:75213203-75213354	6	75213204	75213354	ENSG00000111799	protein_coding	ENST00000322507	75206053	7226.000000	proximity ENSG00000111799:75156053-75256053
chr6:75213203-75213354	6	75213204	75213354	ENSG00000112695	protein_coding	ENST00000370081	75250323	37044.000000	proximity ENSG00000112695:75200323-75300323
chr6:75213868-75214019	6	75213869	75214019	ENSG00000111799	protein_coding	ENST00000322507	75206053	7891.000000	proximity ENSG00000111799:75156053-75256053
chr6:75213868-75214019	6	75213869	75214019	ENSG00000112695	protein_coding	ENST00000370081	75250323	36379.000000	proximity ENSG00000112695:75200323-75300323
chr6:75217263-75217414	6	75217264	75217414	ENSG00000111799	protein_coding	ENST00000322507	75206053	11286.000000	proximity ENSG00000111799:75156053-75256053
chr6:75217263-75217414	6	75217264	75217414	ENSG00000112695	protein_coding	ENST00000370081	75250323	32984.000000	proximity ENSG00000112695:75200323-75300323
chr6:75217443-75217594	6	75217444	75217594	ENSG00000111799	protein_coding	ENST00000322507	75206053	11466.000000	proximity ENSG00000111799:75156053-75256053
chr6:75217443-75217594	6	75217444	75217594	ENSG00000112695	protein_coding	ENST00000370081	75250323	32804.000000	proximity ENSG00000112695:75200323-75300323
chr6:75220463-75220614	6	75220464	75220614	ENSG00000111799	protein_coding	ENST00000322507	75206053	14486.000000	proximity ENSG00000111799:75156053-75256053
chr6:75220463-75220614	6	75220464	75220614	ENSG00000112695	protein_coding	ENST00000370081	75250323	29784.000000	proximity ENSG00000112695:75200323-75300323
chr6:75230563-75230714	6	75230564	75230714	ENSG00000111799	protein_coding	ENST00000322507	75206053	24586.000000	proximity ENSG00000111799:75156053-75256053
chr6:75230563-75230714	6	75230564	75230714	ENSG00000112695	protein_coding	ENST00000370081	75250323	19684.000000	proximity ENSG00000112695:75200323-75300323
chr6:75230823-75230974	6	75230824	75230974	ENSG00000111799	protein_coding	ENST00000322507	75206053	24846.000000	proximity ENSG00000111799:75156053-75256053
chr6:75230823-75230974	6	75230824	75230974	ENSG00000112695	protein_coding	ENST00000370081	75250323	19424.000000	proximity ENSG00000112695:75200323-75300323
chr6:75234603-75234754	6	75234604	75234754	ENSG00000111799	protein_coding	ENST00000322507	75206053	28626.000000	proximity ENSG00000111799:75156053-75256053
chr6:75234603-75234754	6	75234604	75234754	ENSG00000112695	protein_coding	ENST00000370081	75250323	15644.000000	proximity ENSG00000112695:75200323-75300323
chr6:75243343-75243494	6	75243344	75243494	ENSG00000111799	protein_coding	ENST00000322507	75206053	37366.000000	proximity ENSG00000111799:75156053-75256053
chr6:75243343-75243494	6	75243344	75243494	ENSG00000112695	protein_coding	ENST00000370081	75250323	6904.000000	proximity ENSG00000112695:75200323-75300323
chr6:75243343-75243494	6	75243344	75243494	ENSG00000112697	protein_coding	ENST00000230461	75284792	41373.000000	proximity ENSG00000112697:75234792-75334792
chr6:75243543-75243694	6	75243544	75243694	ENSG00000111799	protein_coding	ENST00000322507	75206053	37566.000000	proximity ENSG00000111799:75156053-75256053
chr6:75243543-75243694	6	75243544	75243694	ENSG00000112695	protein_coding	ENST00000370081	75250323	6704.000000	proximity ENSG00000112695:75200323-75300323
chr6:75243543-75243694	6	75243544	75243694	ENSG00000112697	protein_coding	ENST00000230461	75284792	41173.000000	proximity ENSG00000112697:75234792-75334792
chr6:75244123-75244274	6	75244124	75244274	ENSG00000111799	protein_coding	ENST00000322507	75206053	38146.000000	proximity ENSG00000111799:75156053-75256053
chr6:75244123-75244274	6	75244124	75244274	ENSG00000112695	protein_coding	ENST00000370081	75250323	6124.000000	proximity ENSG00000112695:75200323-75300323
chr6:75244123-75244274	6	75244124	75244274	ENSG00000112697	protein_coding	ENST00000230461	75284792	40593.000000	proximity ENSG00000112697:75234792-75334792
chr6:75246483-75246634	6	75246484	75246634	ENSG00000111799	protein_coding	ENST00000322507	75206053	40506.000000	proximity ENSG00000111799:75156053-75256053
chr6:75246483-75246634	6	75246484	75246634	ENSG00000112695	protein_coding	ENST00000370081	75250323	3764.000000	proximity ENSG00000112695:75200323-75300323
chr6:75246483-75246634	6	75246484	75246634	ENSG00000112697	protein_coding	ENST00000230461	75284792	38233.000000	proximity ENSG00000112697:75234792-75334792
chr6:75266863-75267014	6	75266864	75267014	ENSG00000112695	protein_coding	ENST00000370081	75250323	16616.000000	proximity ENSG00000112695:75200323-75300323
chr6:75266863-75267014	6	75266864	75267014	ENSG00000112697	protein_coding	ENST00000230461	75284792	17853.000000	proximity ENSG00000112697:75234792-75334792
chr6:75267023-75267174	6	75267024	75267174	ENSG00000112695	protein_coding	ENST00000370081	75250323	16776.000000	proximity ENSG00000112695:75200323-75300323
chr6:75267023-75267174	6	75267024	75267174	ENSG00000112697	protein_coding	ENST00000230461	75284792	17693.000000	proximity ENSG00000112697:75234792-75334792
chr6:75267643-75267794	6	75267644	75267794	ENSG00000112695	protein_coding	ENST00000370081	75250323	17396.000000	proximity ENSG00000112695:75200323-75300323
chr6:75267643-75267794	6	75267644	75267794	ENSG00000112697	protein_coding	ENST00000230461	75284792	17073.000000	proximity ENSG00000112697:75234792-75334792
chr6:75268243-75268394	6	75268244	75268394	ENSG00000112695	protein_coding	ENST00000370081	75250323	17996.000000	proximity ENSG00000112695:75200323-75300323
chr6:75268243-75268394	6	75268244	75268394	ENSG00000112697	protein_coding	ENST00000230461	75284792	16473.000000	proximity ENSG00000112697:75234792-75334792
chr6:75272283-75272434	6	75272284	75272434	ENSG00000112695	protein_coding	ENST00000370081	75250323	22036.000000	proximity ENSG00000112695:75200323-75300323
chr6:75272283-75272434	6	75272284	75272434	ENSG00000112697	protein_coding	ENST00000230461	75284792	12433.000000	proximity ENSG00000112697:75234792-75334792
chr6:75272503-75272654	6	75272504	75272654	ENSG00000112695	protein_coding	ENST00000370081	75250323	22256.000000	proximity ENSG00000112695:75200323-75300323
chr6:75272503-75272654	6	75272504	75272654	ENSG00000112697	protein_coding	ENST00000230461	75284792	12213.000000	proximity ENSG00000112697:75234792-75334792
chr6:75273043-75273194	6	75273044	75273194	ENSG00000112695	protein_coding	ENST00000370081	75250323	22796.000000	proximity ENSG00000112695:75200323-75300323
chr6:75273043-75273194	6	75273044	75273194	ENSG00000112697	protein_coding	ENST00000230461	75284792	11673.000000	proximity ENSG00000112697:75234792-75334792
chr6:75275068-75275219	6	75275069	75275219	ENSG00000112695	protein_coding	ENST00000370081	75250323	24821.000000	proximity ENSG00000112695:75200323-75300323
chr6:75275068-75275219	6	75275069	75275219	ENSG00000112697	protein_coding	ENST00000230461	75284792	9648.000000	proximity ENSG00000112697:75234792-75334792
chr6:75275263-75275414	6	75275264	75275414	ENSG00000112695	protein_coding	ENST00000370081	75250323	25016.000000	proximity ENSG00000112695:75200323-75300323
chr6:75275263-75275414	6	75275264	75275414	ENSG00000112697	protein_coding	ENST00000230461	75284792	9453.000000	proximity ENSG00000112697:75234792-75334792
chr6:75278863-75279014	6	75278864	75279014	ENSG00000112695	protein_coding	ENST00000370081	75250323	28616.000000	proximity ENSG00000112695:75200323-75300323
chr6:75278863-75279014	6	75278864	75279014	ENSG00000112697	protein_coding	ENST00000230461	75284792	5853.000000	proximity ENSG00000112697:75234792-75334792
chr6:75279523-75279674	6	75279524	75279674	ENSG00000112695	protein_coding	ENST00000370081	75250323	29276.000000	proximity ENSG00000112695:75200323-75300323
chr6:75279523-75279674	6	75279524	75279674	ENSG00000112697	protein_coding	ENST00000230461	75284792	5193.000000	proximity ENSG00000112697:75234792-75334792
chr6:75280243-75280394	6	75280244	75280394	ENSG00000112695	protein_coding	ENST00000370081	75250323	29996.000000	proximity ENSG00000112695:75200323-75300323
chr6:75280243-75280394	6	75280244	75280394	ENSG00000112697	protein_coding	ENST00000230461	75284792	4473.000000	proximity ENSG00000112697:75234792-75334792
chr6:75280583-75280734	6	75280584	75280734	ENSG00000112695	protein_coding	ENST00000370081	75250323	30336.000000	proximity ENSG00000112695:75200323-75300323
chr6:75280583-75280734	6	75280584	75280734	ENSG00000112697	protein_coding	ENST00000230461	75284792	4133.000000	proximity ENSG00000112697:75234792-75334792
chr6:75281823-75281974	6	75281824	75281974	ENSG00000112695	protein_coding	ENST00000370081	75250323	31576.000000	proximity ENSG00000112695:75200323-75300323
chr6:75281823-75281974	6	75281824	75281974	ENSG00000112697	protein_coding	ENST00000230461	75284792	2893.000000	proximity ENSG00000112697:75234792-75334792
chr6:75282823-75282974	6	75282824	75282974	ENSG00000112695	protein_coding	ENST00000370081	75250323	32576.000000	proximity ENSG00000112695:75200323-75300323
chr6:75282823-75282974	6	75282824	75282974	ENSG00000112697	protein_coding	ENST00000230461	75284792	1893.000000	proximity ENSG00000112697:75234792-75334792
chr6:75283783-75283934	6	75283784	75283934	ENSG00000112695	protein_coding	ENST00000370081	75250323	33536.000000	proximity ENSG00000112695:75200323-75300323
chr6:75283783-75283934	6	75283784	75283934	ENSG00000112697	protein_coding	ENST00000230461	75284792	933.000000	proximity ENSG00000112697:75234792-75334792
chr6:75284448-75284599	6	75284449	75284599	ENSG00000112695	protein_coding	ENST00000370081	75250323	34201.000000	proximity ENSG00000112695:75200323-75300323
chr6:75284448-75284599	6	75284449	75284599	ENSG00000112697	protein_coding	ENST00000230461	75284792	268.000000	proximity ENSG00000112697:75234792-75334792
chr6:75285123-75285274	6	75285124	75285274	ENSG00000112695	protein_coding	ENST00000370081	75250323	34876.000000	proximity ENSG00000112695:75200323-75300323
chr6:75285123-75285274	6	75285124	75285274	ENSG00000112697	protein_coding	ENST00000230461	75284792	407.000000	proximity ENSG00000112697:75234792-75334792
chr6:7528646-7528797	6	7528647	7528797	ENSG00000096696	protein_coding	ENST00000713904	7543410	14688.000000	proximity ENSG00000096696:7493410-7593410
chr6:75297283-75297434	6	75297284	75297434	ENSG00000112695	protein_coding	ENST00000370081	75250323	47036.000000	proximity ENSG00000112695:75200323-75300323
chr6:75297283-75297434	6	75297284	75297434	ENSG00000112697	protein_coding	ENST00000230461	75284792	12567.000000	proximity ENSG00000112697:75234792-75334792
chr6:75306203-75306354	6	75306204	75306354	ENSG00000112697	protein_coding	ENST00000230461	75284792	21487.000000	proximity ENSG00000112697:75234792-75334792
chr6:75317603-75317754	6	75317604	75317754	ENSG00000112697	protein_coding	ENST00000230461	75284792	32887.000000	proximity ENSG00000112697:75234792-75334792
chr6:75317963-75318114	6	75317964	75318114	ENSG00000112697	protein_coding	ENST00000230461	75284792	33247.000000	proximity ENSG00000112697:75234792-75334792
chr6:7532346-7532497	6	7532347	7532497	ENSG00000096696	protein_coding	ENST00000713904	7543410	10988.000000	proximity ENSG00000096696:7493410-7593410
chr6:75326683-75326834	6	75326684	75326834	ENSG00000112697	protein_coding	ENST00000230461	75284792	41967.000000	proximity ENSG00000112697:75234792-75334792
chr6:75331223-75331374	6	75331224	75331374	ENSG00000112697	protein_coding	ENST00000230461	75284792	46507.000000	proximity ENSG00000112697:75234792-75334792
chr6:75331388-75331539	6	75331389	75331539	ENSG00000112697	protein_coding	ENST00000230461	75284792	46672.000000	proximity ENSG00000112697:75234792-75334792
chr6:75334743-75334894	6	75334744	75334894	ENSG00000112697	protein_coding	ENST00000230461	75284792	50027.000000	proximity ENSG00000112697:75234792-75334792
chr6:7535546-7535697	6	7535547	7535697	ENSG00000096696	protein_coding	ENST00000713904	7543410	7788.000000	proximity ENSG00000096696:7493410-7593410
chr6:7542111-7542262	6	7542112	7542262	ENSG00000096696	protein_coding	ENST00000713904	7543410	1223.000000	proximity ENSG00000096696:7493410-7593410
chr6:7542111-7542262	6	7542112	7542262	ENSG00000168566	protein_coding	ENST00000342415	7590198	48011.000000	proximity ENSG00000168566:7540198-7640198
chr6:7542326-7542477	6	7542327	7542477	ENSG00000096696	protein_coding	ENST00000713904	7543410	1008.000000	proximity ENSG00000096696:7493410-7593410
chr6:7542326-7542477	6	7542327	7542477	ENSG00000168566	protein_coding	ENST00000342415	7590198	47796.000000	proximity ENSG00000168566:7540198-7640198
chr6:7542611-7542762	6	7542612	7542762	ENSG00000096696	protein_coding	ENST00000713904	7543410	723.000000	proximity ENSG00000096696:7493410-7593410
chr6:7542611-7542762	6	7542612	7542762	ENSG00000168566	protein_coding	ENST00000342415	7590198	47511.000000	proximity ENSG00000168566:7540198-7640198
chr6:7542851-7543002	6	7542852	7543002	ENSG00000096696	protein_coding	ENST00000713904	7543410	483.000000	proximity ENSG00000096696:7493410-7593410
chr6:7542851-7543002	6	7542852	7543002	ENSG00000168566	protein_coding	ENST00000342415	7590198	47271.000000	proximity ENSG00000168566:7540198-7640198
chr6:7544086-7544237	6	7544087	7544237	ENSG00000096696	protein_coding	ENST00000713904	7543410	752.000000	proximity ENSG00000096696:7493410-7593410
chr6:7544086-7544237	6	7544087	7544237	ENSG00000168566	protein_coding	ENST00000342415	7590198	46036.000000	proximity ENSG00000168566:7540198-7640198
chr6:7544286-7544437	6	7544287	7544437	ENSG00000096696	protein_coding	ENST00000713904	7543410	952.000000	proximity ENSG00000096696:7493410-7593410
chr6:7544286-7544437	6	7544287	7544437	ENSG00000168566	protein_coding	ENST00000342415	7590198	45836.000000	proximity ENSG00000168566:7540198-7640198
chr6:75449763-75449914	6	75449764	75449914	ENSG00000118407	protein_coding	ENST00000865871	75493780	43941.000000	proximity ENSG00000118407:75443780-75543780
chr6:75458963-75459114	6	75458964	75459114	ENSG00000118407	protein_coding	ENST00000865871	75493780	34741.000000	proximity ENSG00000118407:75443780-75543780
chr6:75460763-75460914	6	75460764	75460914	ENSG00000118407	protein_coding	ENST00000865871	75493780	32941.000000	proximity ENSG00000118407:75443780-75543780
chr6:75473703-75473854	6	75473704	75473854	ENSG00000118407	protein_coding	ENST00000865871	75493780	20001.000000	proximity ENSG00000118407:75443780-75543780
chr6:75480463-75480614	6	75480464	75480614	ENSG00000118407	protein_coding	ENST00000865871	75493780	13241.000000	proximity ENSG00000118407:75443780-75543780
chr6:75480623-75480774	6	75480624	75480774	ENSG00000118407	protein_coding	ENST00000865871	75493780	13081.000000	proximity ENSG00000118407:75443780-75543780
chr6:75481503-75481654	6	75481504	75481654	ENSG00000118407	protein_coding	ENST00000865871	75493780	12201.000000	proximity ENSG00000118407:75443780-75543780
chr6:75482063-75482214	6	75482064	75482214	ENSG00000118407	protein_coding	ENST00000865871	75493780	11641.000000	proximity ENSG00000118407:75443780-75543780
chr6:75482343-75482494	6	75482344	75482494	ENSG00000118407	protein_coding	ENST00000865871	75493780	11361.000000	proximity ENSG00000118407:75443780-75543780
chr6:75483643-75483794	6	75483644	75483794	ENSG00000118407	protein_coding	ENST00000865871	75493780	10061.000000	proximity ENSG00000118407:75443780-75543780
chr6:7548406-7548557	6	7548407	7548557	ENSG00000096696	protein_coding	ENST00000713904	7543410	5072.000000	proximity ENSG00000096696:7493410-7593410
chr6:7548406-7548557	6	7548407	7548557	ENSG00000168566	protein_coding	ENST00000342415	7590198	41716.000000	proximity ENSG00000168566:7540198-7640198
chr6:75487283-75487434	6	75487284	75487434	ENSG00000118407	protein_coding	ENST00000865871	75493780	6421.000000	proximity ENSG00000118407:75443780-75543780
chr6:75488143-75488294	6	75488144	75488294	ENSG00000118407	protein_coding	ENST00000865871	75493780	5561.000000	proximity ENSG00000118407:75443780-75543780
chr6:75489103-75489254	6	75489104	75489254	ENSG00000118407	protein_coding	ENST00000865871	75493780	4601.000000	proximity ENSG00000118407:75443780-75543780
chr6:75496303-75496454	6	75496304	75496454	ENSG00000118407	protein_coding	ENST00000865871	75493780	2599.000000	proximity ENSG00000118407:75443780-75543780
chr6:75496463-75496614	6	75496464	75496614	ENSG00000118407	protein_coding	ENST00000865871	75493780	2759.000000	proximity ENSG00000118407:75443780-75543780
chr6:75503423-75503574	6	75503424	75503574	ENSG00000118407	protein_coding	ENST00000865871	75493780	9719.000000	proximity ENSG00000118407:75443780-75543780
chr6:75504923-75505074	6	75504924	75505074	ENSG00000118407	protein_coding	ENST00000865871	75493780	11219.000000	proximity ENSG00000118407:75443780-75543780
chr6:7551646-7551797	6	7551647	7551797	ENSG00000096696	protein_coding	ENST00000713904	7543410	8312.000000	proximity ENSG00000096696:7493410-7593410
chr6:7551646-7551797	6	7551647	7551797	ENSG00000168566	protein_coding	ENST00000342415	7590198	38476.000000	proximity ENSG00000168566:7540198-7640198
chr6:75524288-75524439	6	75524289	75524439	ENSG00000118407	protein_coding	ENST00000865871	75493780	30584.000000	proximity ENSG00000118407:75443780-75543780
chr6:75524683-75524834	6	75524684	75524834	ENSG00000118407	protein_coding	ENST00000865871	75493780	30979.000000	proximity ENSG00000118407:75443780-75543780
chr6:75526623-75526774	6	75526624	75526774	ENSG00000118407	protein_coding	ENST00000865871	75493780	32919.000000	proximity ENSG00000118407:75443780-75543780
chr6:75528563-75528714	6	75528564	75528714	ENSG00000118407	protein_coding	ENST00000865871	75493780	34859.000000	proximity ENSG00000118407:75443780-75543780
chr6:75530843-75530994	6	75530844	75530994	ENSG00000118407	protein_coding	ENST00000865871	75493780	37139.000000	proximity ENSG00000118407:75443780-75543780
chr6:75532643-75532794	6	75532644	75532794	ENSG00000118407	protein_coding	ENST00000865871	75493780	38939.000000	proximity ENSG00000118407:75443780-75543780
chr6:75563143-75563294	6	75563144	75563294	ENSG00000112701	protein_coding	ENST00000447266	75601880	38661.000000	proximity ENSG00000112701:75551880-75651880
chr6:75570743-75570894	6	75570744	75570894	ENSG00000112701	protein_coding	ENST00000447266	75601880	31061.000000	proximity ENSG00000112701:75551880-75651880
chr6:75580083-75580234	6	75580084	75580234	ENSG00000112701	protein_coding	ENST00000447266	75601880	21721.000000	proximity ENSG00000112701:75551880-75651880
chr6:7559786-7559937	6	7559787	7559937	ENSG00000096696	protein_coding	ENST00000713904	7543410	16452.000000	proximity ENSG00000096696:7493410-7593410
chr6:7559786-7559937	6	7559787	7559937	ENSG00000168566	protein_coding	ENST00000342415	7590198	30336.000000	proximity ENSG00000168566:7540198-7640198
chr6:75601268-75601419	6	75601269	75601419	ENSG00000112701	protein_coding	ENST00000447266	75601880	536.000000	proximity ENSG00000112701:75551880-75651880
chr6:75601443-75601594	6	75601444	75601594	ENSG00000112701	protein_coding	ENST00000447266	75601880	361.000000	proximity ENSG00000112701:75551880-75651880
chr6:75602303-75602454	6	75602304	75602454	ENSG00000112701	protein_coding	ENST00000447266	75601880	499.000000	proximity ENSG00000112701:75551880-75651880
chr6:75602583-75602734	6	75602584	75602734	ENSG00000112701	protein_coding	ENST00000447266	75601880	779.000000	proximity ENSG00000112701:75551880-75651880
chr6:75602923-75603074	6	75602924	75603074	ENSG00000112701	protein_coding	ENST00000447266	75601880	1119.000000	proximity ENSG00000112701:75551880-75651880
chr6:75603603-75603754	6	75603604	75603754	ENSG00000112701	protein_coding	ENST00000447266	75601880	1799.000000	proximity ENSG00000112701:75551880-75651880
chr6:75609083-75609234	6	75609084	75609234	ENSG00000112701	protein_coding	ENST00000447266	75601880	7279.000000	proximity ENSG00000112701:75551880-75651880
chr6:75610043-75610194	6	75610044	75610194	ENSG00000112701	protein_coding	ENST00000447266	75601880	8239.000000	proximity ENSG00000112701:75551880-75651880
chr6:75611143-75611294	6	75611144	75611294	ENSG00000112701	protein_coding	ENST00000447266	75601880	9339.000000	proximity ENSG00000112701:75551880-75651880
chr6:75611483-75611634	6	75611484	75611634	ENSG00000112701	protein_coding	ENST00000447266	75601880	9679.000000	proximity ENSG00000112701:75551880-75651880
chr6:75612083-75612234	6	75612084	75612234	ENSG00000112701	protein_coding	ENST00000447266	75601880	10279.000000	proximity ENSG00000112701:75551880-75651880
chr6:7561286-7561437	6	7561287	7561437	ENSG00000096696	protein_coding	ENST00000713904	7543410	17952.000000	proximity ENSG00000096696:7493410-7593410
chr6:7561286-7561437	6	7561287	7561437	ENSG00000168566	protein_coding	ENST00000342415	7590198	28836.000000	proximity ENSG00000168566:7540198-7640198
chr6:75613303-75613454	6	75613304	75613454	ENSG00000112701	protein_coding	ENST00000447266	75601880	11499.000000	proximity ENSG00000112701:75551880-75651880
chr6:7561486-7561637	6	7561487	7561637	ENSG00000096696	protein_coding	ENST00000713904	7543410	18152.000000	proximity ENSG00000096696:7493410-7593410
chr6:7561486-7561637	6	7561487	7561637	ENSG00000168566	protein_coding	ENST00000342415	7590198	28636.000000	proximity ENSG00000168566:7540198-7640198
chr6:75615123-75615274	6	75615124	75615274	ENSG00000112701	protein_coding	ENST00000447266	75601880	13319.000000	proximity ENSG00000112701:75551880-75651880
chr6:7561666-7561817	6	7561667	7561817	ENSG00000096696	protein_coding	ENST00000713904	7543410	18332.000000	proximity ENSG00000096696:7493410-7593410
chr6:7561666-7561817	6	7561667	7561817	ENSG00000168566	protein_coding	ENST00000342415	7590198	28456.000000	proximity ENSG00000168566:7540198-7640198
chr6:7561826-7561977	6	7561827	7561977	ENSG00000096696	protein_coding	ENST00000713904	7543410	18492.000000	proximity ENSG00000096696:7493410-7593410
chr6:7561826-7561977	6	7561827	7561977	ENSG00000168566	protein_coding	ENST00000342415	7590198	28296.000000	proximity ENSG00000168566:7540198-7640198
chr6:75620583-75620734	6	75620584	75620734	ENSG00000112701	protein_coding	ENST00000447266	75601880	18779.000000	proximity ENSG00000112701:75551880-75651880
chr6:75643283-75643434	6	75643284	75643434	ENSG00000112701	protein_coding	ENST00000447266	75601880	41479.000000	proximity ENSG00000112701:75551880-75651880
chr6:7566126-7566277	6	7566127	7566277	ENSG00000096696	protein_coding	ENST00000713904	7543410	22792.000000	proximity ENSG00000096696:7493410-7593410
chr6:7566126-7566277	6	7566127	7566277	ENSG00000168566	protein_coding	ENST00000342415	7590198	23996.000000	proximity ENSG00000168566:7540198-7640198
chr6:7566306-7566457	6	7566307	7566457	ENSG00000096696	protein_coding	ENST00000713904	7543410	22972.000000	proximity ENSG00000096696:7493410-7593410
chr6:7566306-7566457	6	7566307	7566457	ENSG00000168566	protein_coding	ENST00000342415	7590198	23816.000000	proximity ENSG00000168566:7540198-7640198
chr6:7567871-7568022	6	7567872	7568022	ENSG00000096696	protein_coding	ENST00000713904	7543410	24537.000000	proximity ENSG00000096696:7493410-7593410
chr6:7567871-7568022	6	7567872	7568022	ENSG00000168566	protein_coding	ENST00000342415	7590198	22251.000000	proximity ENSG00000168566:7540198-7640198
chr6:7568126-7568277	6	7568127	7568277	ENSG00000096696	protein_coding	ENST00000713904	7543410	24792.000000	proximity ENSG00000096696:7493410-7593410
chr6:7568126-7568277	6	7568127	7568277	ENSG00000168566	protein_coding	ENST00000342415	7590198	21996.000000	proximity ENSG00000168566:7540198-7640198
chr6:75735623-75735774	6	75735624	75735774	ENSG00000196586	protein_coding	ENST00000664640	75749239	13540.000000	proximity ENSG00000196586:75699239-75799239
chr6:75735783-75735934	6	75735784	75735934	ENSG00000196586	protein_coding	ENST00000664640	75749239	13380.000000	proximity ENSG00000196586:75699239-75799239
chr6:75735963-75736114	6	75735964	75736114	ENSG00000196586	protein_coding	ENST00000664640	75749239	13200.000000	proximity ENSG00000196586:75699239-75799239
chr6:75747442-75747593	6	75747443	75747593	ENSG00000196586	protein_coding	ENST00000664640	75749239	1721.000000	proximity ENSG00000196586:75699239-75799239
chr6:75748902-75749053	6	75748903	75749053	ENSG00000196586	protein_coding	ENST00000664640	75749239	261.000000	proximity ENSG00000196586:75699239-75799239
chr6:75749427-75749578	6	75749428	75749578	ENSG00000196586	protein_coding	ENST00000664640	75749239	264.000000	proximity ENSG00000196586:75699239-75799239
chr6:75750047-75750198	6	75750048	75750198	ENSG00000196586	protein_coding	ENST00000664640	75749239	884.000000	proximity ENSG00000196586:75699239-75799239
chr6:75751602-75751753	6	75751603	75751753	ENSG00000196586	protein_coding	ENST00000664640	75749239	2439.000000	proximity ENSG00000196586:75699239-75799239
chr6:75752462-75752613	6	75752463	75752613	ENSG00000196586	protein_coding	ENST00000664640	75749239	3299.000000	proximity ENSG00000196586:75699239-75799239
chr6:75753847-75753998	6	75753848	75753998	ENSG00000196586	protein_coding	ENST00000664640	75749239	4684.000000	proximity ENSG00000196586:75699239-75799239
chr6:75754062-75754213	6	75754063	75754213	ENSG00000196586	protein_coding	ENST00000664640	75749239	4899.000000	proximity ENSG00000196586:75699239-75799239
chr6:75775382-75775533	6	75775383	75775533	ENSG00000196586	protein_coding	ENST00000664640	75749239	26219.000000	proximity ENSG00000196586:75699239-75799239
chr6:75781967-75782118	6	75781968	75782118	ENSG00000196586	protein_coding	ENST00000664640	75749239	32804.000000	proximity ENSG00000196586:75699239-75799239
chr6:75791962-75792113	6	75791963	75792113	ENSG00000196586	protein_coding	ENST00000664640	75749239	42799.000000	proximity ENSG00000196586:75699239-75799239
chr6:7587626-7587777	6	7587627	7587777	ENSG00000096696	protein_coding	ENST00000713904	7543410	44292.000000	proximity ENSG00000096696:7493410-7593410
chr6:7587626-7587777	6	7587627	7587777	ENSG00000168566	protein_coding	ENST00000342415	7590198	2496.000000	proximity ENSG00000168566:7540198-7640198
chr6:7587846-7587997	6	7587847	7587997	ENSG00000096696	protein_coding	ENST00000713904	7543410	44512.000000	proximity ENSG00000096696:7493410-7593410
chr6:7587846-7587997	6	7587847	7587997	ENSG00000168566	protein_coding	ENST00000342415	7590198	2276.000000	proximity ENSG00000168566:7540198-7640198
chr6:7590351-7590502	6	7590352	7590502	ENSG00000096696	protein_coding	ENST00000713904	7543410	47017.000000	proximity ENSG00000096696:7493410-7593410
chr6:7590351-7590502	6	7590352	7590502	ENSG00000168566	protein_coding	ENST00000342415	7590198	229.000000	proximity ENSG00000168566:7540198-7640198
chr6:7590506-7590657	6	7590507	7590657	ENSG00000096696	protein_coding	ENST00000713904	7543410	47172.000000	proximity ENSG00000096696:7493410-7593410
chr6:7590506-7590657	6	7590507	7590657	ENSG00000168566	protein_coding	ENST00000342415	7590198	384.000000	proximity ENSG00000168566:7540198-7640198
chr6:7591066-7591217	6	7591067	7591217	ENSG00000096696	protein_coding	ENST00000713904	7543410	47732.000000	proximity ENSG00000096696:7493410-7593410
chr6:7591066-7591217	6	7591067	7591217	ENSG00000168566	protein_coding	ENST00000342415	7590198	944.000000	proximity ENSG00000168566:7540198-7640198
chr6:7604146-7604297	6	7604147	7604297	ENSG00000168566	protein_coding	ENST00000342415	7590198	14024.000000	proximity ENSG00000168566:7540198-7640198
chr6:7615566-7615717	6	7615567	7615717	ENSG00000168566	protein_coding	ENST00000342415	7590198	25444.000000	proximity ENSG00000168566:7540198-7640198
chr6:7615766-7615917	6	7615767	7615917	ENSG00000168566	protein_coding	ENST00000342415	7590198	25644.000000	proximity ENSG00000168566:7540198-7640198
chr6:7616066-7616217	6	7616067	7616217	ENSG00000168566	protein_coding	ENST00000342415	7590198	25944.000000	proximity ENSG00000168566:7540198-7640198
chr6:7618426-7618577	6	7618427	7618577	ENSG00000168566	protein_coding	ENST00000342415	7590198	28304.000000	proximity ENSG00000168566:7540198-7640198
chr6:7618611-7618762	6	7618612	7618762	ENSG00000168566	protein_coding	ENST00000342415	7590198	28489.000000	proximity ENSG00000168566:7540198-7640198
chr6:7621926-7622077	6	7621927	7622077	ENSG00000168566	protein_coding	ENST00000342415	7590198	31804.000000	proximity ENSG00000168566:7540198-7640198
chr6:7624926-7625077	6	7624927	7625077	ENSG00000168566	protein_coding	ENST00000342415	7590198	34804.000000	proximity ENSG00000168566:7540198-7640198
chr6:7625266-7625417	6	7625267	7625417	ENSG00000168566	protein_coding	ENST00000342415	7590198	35144.000000	proximity ENSG00000168566:7540198-7640198
chr6:7628586-7628737	6	7628587	7628737	ENSG00000168566	protein_coding	ENST00000342415	7590198	38464.000000	proximity ENSG00000168566:7540198-7640198
chr6:7629026-7629177	6	7629027	7629177	ENSG00000168566	protein_coding	ENST00000342415	7590198	38904.000000	proximity ENSG00000168566:7540198-7640198
chr6:7633486-7633637	6	7633487	7633637	ENSG00000168566	protein_coding	ENST00000342415	7590198	43364.000000	proximity ENSG00000168566:7540198-7640198
chr6:7685386-7685537	6	7685387	7685537	ENSG00000153162	protein_coding	ENST00000283147	7726099	40637.000000	proximity ENSG00000153162:7676099-7776099
chr6:7691706-7691857	6	7691707	7691857	ENSG00000153162	protein_coding	ENST00000283147	7726099	34317.000000	proximity ENSG00000153162:7676099-7776099
chr6:7692066-7692217	6	7692067	7692217	ENSG00000153162	protein_coding	ENST00000283147	7726099	33957.000000	proximity ENSG00000153162:7676099-7776099
chr6:7692531-7692682	6	7692532	7692682	ENSG00000153162	protein_coding	ENST00000283147	7726099	33492.000000	proximity ENSG00000153162:7676099-7776099
chr6:7697526-7697677	6	7697527	7697677	ENSG00000153162	protein_coding	ENST00000283147	7726099	28497.000000	proximity ENSG00000153162:7676099-7776099
chr6:7699486-7699637	6	7699487	7699637	ENSG00000153162	protein_coding	ENST00000283147	7726099	26537.000000	proximity ENSG00000153162:7676099-7776099
chr6:7701646-7701797	6	7701647	7701797	ENSG00000153162	protein_coding	ENST00000283147	7726099	24377.000000	proximity ENSG00000153162:7676099-7776099
chr6:7707986-7708137	6	7707987	7708137	ENSG00000153162	protein_coding	ENST00000283147	7726099	18037.000000	proximity ENSG00000153162:7676099-7776099
chr6:7721686-7721837	6	7721687	7721837	ENSG00000153162	protein_coding	ENST00000283147	7726099	4337.000000	proximity ENSG00000153162:7676099-7776099
chr6:7721871-7722022	6	7721872	7722022	ENSG00000153162	protein_coding	ENST00000283147	7726099	4152.000000	proximity ENSG00000153162:7676099-7776099
chr6:7723086-7723237	6	7723087	7723237	ENSG00000153162	protein_coding	ENST00000283147	7726099	2937.000000	proximity ENSG00000153162:7676099-7776099
chr6:7725591-7725742	6	7725592	7725742	ENSG00000153162	protein_coding	ENST00000283147	7726099	432.000000	proximity ENSG00000153162:7676099-7776099
chr6:7726391-7726542	6	7726392	7726542	ENSG00000153162	protein_coding	ENST00000283147	7726099	368.000000	proximity ENSG00000153162:7676099-7776099
chr6:7727191-7727342	6	7727192	7727342	ENSG00000153162	protein_coding	ENST00000283147	7726099	1168.000000	proximity ENSG00000153162:7676099-7776099
chr6:7727366-7727517	6	7727367	7727517	ENSG00000153162	protein_coding	ENST00000283147	7726099	1343.000000	proximity ENSG00000153162:7676099-7776099
chr6:7727551-7727702	6	7727552	7727702	ENSG00000153162	protein_coding	ENST00000283147	7726099	1528.000000	proximity ENSG00000153162:7676099-7776099
chr6:7727966-7728117	6	7727967	7728117	ENSG00000153162	protein_coding	ENST00000283147	7726099	1943.000000	proximity ENSG00000153162:7676099-7776099
chr6:7728146-7728297	6	7728147	7728297	ENSG00000153162	protein_coding	ENST00000283147	7726099	2123.000000	proximity ENSG00000153162:7676099-7776099
chr6:7728331-7728482	6	7728332	7728482	ENSG00000153162	protein_coding	ENST00000283147	7726099	2308.000000	proximity ENSG00000153162:7676099-7776099
chr6:7728986-7729137	6	7728987	7729137	ENSG00000153162	protein_coding	ENST00000283147	7726099	2963.000000	proximity ENSG00000153162:7676099-7776099
chr6:7729326-7729477	6	7729327	7729477	ENSG00000153162	protein_coding	ENST00000283147	7726099	3303.000000	proximity ENSG00000153162:7676099-7776099
chr6:7730066-7730217	6	7730067	7730217	ENSG00000153162	protein_coding	ENST00000283147	7726099	4043.000000	proximity ENSG00000153162:7676099-7776099
chr6:7730586-7730737	6	7730587	7730737	ENSG00000153162	protein_coding	ENST00000283147	7726099	4563.000000	proximity ENSG00000153162:7676099-7776099
chr6:7730946-7731097	6	7730947	7731097	ENSG00000153162	protein_coding	ENST00000283147	7726099	4923.000000	proximity ENSG00000153162:7676099-7776099
chr6:7731126-7731277	6	7731127	7731277	ENSG00000153162	protein_coding	ENST00000283147	7726099	5103.000000	proximity ENSG00000153162:7676099-7776099
chr6:7731386-7731537	6	7731387	7731537	ENSG00000153162	protein_coding	ENST00000283147	7726099	5363.000000	proximity ENSG00000153162:7676099-7776099
chr6:7732366-7732517	6	7732367	7732517	ENSG00000153162	protein_coding	ENST00000283147	7726099	6343.000000	proximity ENSG00000153162:7676099-7776099
chr6:77425802-77425953	6	77425803	77425953	ENSG00000135312	protein_coding	ENST00000369947	77463491	37613.000000	proximity ENSG00000135312:77413491-77513491
chr6:77447362-77447513	6	77447363	77447513	ENSG00000135312	protein_coding	ENST00000369947	77463491	16053.000000	proximity ENSG00000135312:77413491-77513491
chr6:77451022-77451173	6	77451023	77451173	ENSG00000135312	protein_coding	ENST00000369947	77463491	12393.000000	proximity ENSG00000135312:77413491-77513491
chr6:77454502-77454653	6	77454503	77454653	ENSG00000135312	protein_coding	ENST00000369947	77463491	8913.000000	proximity ENSG00000135312:77413491-77513491
chr6:77455362-77455513	6	77455363	77455513	ENSG00000135312	protein_coding	ENST00000369947	77463491	8053.000000	proximity ENSG00000135312:77413491-77513491
chr6:77456347-77456498	6	77456348	77456498	ENSG00000135312	protein_coding	ENST00000369947	77463491	7068.000000	proximity ENSG00000135312:77413491-77513491
chr6:77456642-77456793	6	77456643	77456793	ENSG00000135312	protein_coding	ENST00000369947	77463491	6773.000000	proximity ENSG00000135312:77413491-77513491
chr6:77456962-77457113	6	77456963	77457113	ENSG00000135312	protein_coding	ENST00000369947	77463491	6453.000000	proximity ENSG00000135312:77413491-77513491
chr6:77457622-77457773	6	77457623	77457773	ENSG00000135312	protein_coding	ENST00000369947	77463491	5793.000000	proximity ENSG00000135312:77413491-77513491
chr6:77457822-77457973	6	77457823	77457973	ENSG00000135312	protein_coding	ENST00000369947	77463491	5593.000000	proximity ENSG00000135312:77413491-77513491
chr6:77462422-77462573	6	77462423	77462573	ENSG00000135312	protein_coding	ENST00000369947	77463491	993.000000	proximity ENSG00000135312:77413491-77513491
chr6:77462662-77462813	6	77462663	77462813	ENSG00000135312	protein_coding	ENST00000369947	77463491	753.000000	proximity ENSG00000135312:77413491-77513491
chr6:77462842-77462993	6	77462843	77462993	ENSG00000135312	protein_coding	ENST00000369947	77463491	573.000000	proximity ENSG00000135312:77413491-77513491
chr6:77463122-77463273	6	77463123	77463273	ENSG00000135312	protein_coding	ENST00000369947	77463491	293.000000	proximity ENSG00000135312:77413491-77513491
chr6:77463302-77463453	6	77463303	77463453	ENSG00000135312	protein_coding	ENST00000369947	77463491	113.000000	proximity ENSG00000135312:77413491-77513491
chr6:77463462-77463613	6	77463463	77463613	ENSG00000135312	protein_coding	ENST00000369947	77463491	0.000000	proximity ENSG00000135312:77413491-77513491
chr6:77463907-77464058	6	77463908	77464058	ENSG00000135312	protein_coding	ENST00000369947	77463491	492.000000	proximity ENSG00000135312:77413491-77513491
chr6:77464147-77464298	6	77464148	77464298	ENSG00000135312	protein_coding	ENST00000369947	77463491	732.000000	proximity ENSG00000135312:77413491-77513491
chr6:77466722-77466873	6	77466723	77466873	ENSG00000135312	protein_coding	ENST00000369947	77463491	3307.000000	proximity ENSG00000135312:77413491-77513491
chr6:77471102-77471253	6	77471103	77471253	ENSG00000135312	protein_coding	ENST00000369947	77463491	7687.000000	proximity ENSG00000135312:77413491-77513491
chr6:77503082-77503233	6	77503083	77503233	ENSG00000135312	protein_coding	ENST00000369947	77463491	39667.000000	proximity ENSG00000135312:77413491-77513491
chr6:7758486-7758637	6	7758487	7758637	ENSG00000153162	protein_coding	ENST00000283147	7726099	32463.000000	proximity ENSG00000153162:7676099-7776099
chr6:7758651-7758802	6	7758652	7758802	ENSG00000153162	protein_coding	ENST00000283147	7726099	32628.000000	proximity ENSG00000153162:7676099-7776099
chr6:7758806-7758957	6	7758807	7758957	ENSG00000153162	protein_coding	ENST00000283147	7726099	32783.000000	proximity ENSG00000153162:7676099-7776099
chr6:7761186-7761337	6	7761187	7761337	ENSG00000153162	protein_coding	ENST00000283147	7726099	35163.000000	proximity ENSG00000153162:7676099-7776099
chr6:77620362-77620513	6	77620363	77620513	ENSG00000269964	protein_coding	ENST00000602452	77650274	29836.000000	proximity ENSG00000269964:77600274-77700274
chr6:77634142-77634293	6	77634143	77634293	ENSG00000269964	protein_coding	ENST00000602452	77650274	16056.000000	proximity ENSG00000269964:77600274-77700274
chr6:7766046-7766197	6	7766047	7766197	ENSG00000153162	protein_coding	ENST00000283147	7726099	40023.000000	proximity ENSG00000153162:7676099-7776099
chr6:7769806-7769957	6	7769807	7769957	ENSG00000153162	protein_coding	ENST00000283147	7726099	43783.000000	proximity ENSG00000153162:7676099-7776099
chr6:7770226-7770377	6	7770227	7770377	ENSG00000153162	protein_coding	ENST00000283147	7726099	44203.000000	proximity ENSG00000153162:7676099-7776099
chr6:7773466-7773617	6	7773467	7773617	ENSG00000153162	protein_coding	ENST00000283147	7726099	47443.000000	proximity ENSG00000153162:7676099-7776099
chr6:7865686-7865837	6	7865687	7865837	ENSG00000239264	protein_coding	ENST00000933220	7911011	45249.000000	proximity ENSG00000239264:7861011-7961011
chr6:7882191-7882342	6	7882192	7882342	ENSG00000239264	protein_coding	ENST00000933220	7911011	28744.000000	proximity ENSG00000239264:7861011-7961011
chr6:7882346-7882497	6	7882347	7882497	ENSG00000239264	protein_coding	ENST00000933220	7911011	28589.000000	proximity ENSG00000239264:7861011-7961011
chr6:78831582-78831733	6	78831583	78831733	ENSG00000146243	protein_coding	ENST00000369940	78867551	35893.000000	proximity ENSG00000146243:78817551-78917551
chr6:78832502-78832653	6	78832503	78832653	ENSG00000146243	protein_coding	ENST00000369940	78867551	34973.000000	proximity ENSG00000146243:78817551-78917551
chr6:78835922-78836073	6	78835923	78836073	ENSG00000146243	protein_coding	ENST00000369940	78867551	31553.000000	proximity ENSG00000146243:78817551-78917551
chr6:78850742-78850893	6	78850743	78850893	ENSG00000146243	protein_coding	ENST00000369940	78867551	16733.000000	proximity ENSG00000146243:78817551-78917551
chr6:78867947-78868098	6	78867948	78868098	ENSG00000146243	protein_coding	ENST00000369940	78867551	472.000000	proximity ENSG00000146243:78817551-78917551
chr6:78868222-78868373	6	78868223	78868373	ENSG00000146243	protein_coding	ENST00000369940	78867551	747.000000	proximity ENSG00000146243:78817551-78917551
chr6:78909542-78909693	6	78909543	78909693	ENSG00000146243	protein_coding	ENST00000369940	78867551	42067.000000	proximity ENSG00000146243:78817551-78917551
chr6:7899186-7899337	6	7899187	7899337	ENSG00000239264	protein_coding	ENST00000933220	7911011	11749.000000	proximity ENSG00000239264:7861011-7961011
chr6:79028842-79028993	6	79028843	79028993	ENSG00000146247	protein_coding	ENST00000275034	79078254	49336.000000	proximity ENSG00000146247:79028254-79128254
chr6:79031882-79032033	6	79031883	79032033	ENSG00000146247	protein_coding	ENST00000275034	79078254	46296.000000	proximity ENSG00000146247:79028254-79128254
chr6:79032342-79032493	6	79032343	79032493	ENSG00000146247	protein_coding	ENST00000275034	79078254	45836.000000	proximity ENSG00000146247:79028254-79128254
chr6:79040222-79040373	6	79040223	79040373	ENSG00000146247	protein_coding	ENST00000275034	79078254	37956.000000	proximity ENSG00000146247:79028254-79128254
chr6:79048722-79048873	6	79048723	79048873	ENSG00000146247	protein_coding	ENST00000275034	79078254	29456.000000	proximity ENSG00000146247:79028254-79128254
chr6:7905566-7905717	6	7905567	7905717	ENSG00000239264	protein_coding	ENST00000933220	7911011	5369.000000	proximity ENSG00000239264:7861011-7961011
chr6:79070342-79070493	6	79070343	79070493	ENSG00000146247	protein_coding	ENST00000275034	79078254	7836.000000	proximity ENSG00000146247:79028254-79128254
chr6:79070502-79070653	6	79070503	79070653	ENSG00000146247	protein_coding	ENST00000275034	79078254	7676.000000	proximity ENSG00000146247:79028254-79128254
chr6:79076162-79076313	6	79076163	79076313	ENSG00000146247	protein_coding	ENST00000275034	79078254	2016.000000	proximity ENSG00000146247:79028254-79128254
chr6:79076387-79076538	6	79076388	79076538	ENSG00000146247	protein_coding	ENST00000275034	79078254	1791.000000	proximity ENSG00000146247:79028254-79128254
chr6:79077302-79077453	6	79077303	79077453	ENSG00000146247	protein_coding	ENST00000275034	79078254	876.000000	proximity ENSG00000146247:79028254-79128254
chr6:79077687-79077838	6	79077688	79077838	ENSG00000146247	protein_coding	ENST00000275034	79078254	491.000000	proximity ENSG00000146247:79028254-79128254
chr6:79077842-79077993	6	79077843	79077993	ENSG00000146247	protein_coding	ENST00000275034	79078254	336.000000	proximity ENSG00000146247:79028254-79128254
chr6:79079822-79079973	6	79079823	79079973	ENSG00000146247	protein_coding	ENST00000275034	79078254	1644.000000	proximity ENSG00000146247:79028254-79128254
chr6:79084802-79084953	6	79084803	79084953	ENSG00000146247	protein_coding	ENST00000275034	79078254	6624.000000	proximity ENSG00000146247:79028254-79128254
chr6:7909591-7909742	6	7909592	7909742	ENSG00000239264	protein_coding	ENST00000933220	7911011	1344.000000	proximity ENSG00000239264:7861011-7961011
chr6:7910446-7910597	6	7910447	7910597	ENSG00000239264	protein_coding	ENST00000933220	7911011	489.000000	proximity ENSG00000239264:7861011-7961011
chr6:7911031-7911182	6	7911032	7911182	ENSG00000239264	protein_coding	ENST00000933220	7911011	96.000000	proximity ENSG00000239264:7861011-7961011
chr6:79117842-79117993	6	79117843	79117993	ENSG00000146247	protein_coding	ENST00000275034	79078254	39664.000000	proximity ENSG00000146247:79028254-79128254
chr6:79127762-79127913	6	79127763	79127913	ENSG00000146247	protein_coding	ENST00000275034	79078254	49584.000000	proximity ENSG00000146247:79028254-79128254
chr6:7915566-7915717	6	7915567	7915717	ENSG00000239264	protein_coding	ENST00000933220	7911011	4631.000000	proximity ENSG00000239264:7861011-7961011
chr6:7919986-7920137	6	7919987	7920137	ENSG00000239264	protein_coding	ENST00000933220	7911011	9051.000000	proximity ENSG00000239264:7861011-7961011
chr6:79215302-79215453	6	79215303	79215453	ENSG00000118418	protein_coding	ENST00000895450	79234749	19371.000000	proximity ENSG00000118418:79184749-79284749
chr6:7922686-7922837	6	7922687	7922837	ENSG00000239264	protein_coding	ENST00000933220	7911011	11751.000000	proximity ENSG00000239264:7861011-7961011
chr6:79230242-79230393	6	79230243	79230393	ENSG00000118418	protein_coding	ENST00000895450	79234749	4431.000000	proximity ENSG00000118418:79184749-79284749
chr6:79231202-79231353	6	79231203	79231353	ENSG00000118418	protein_coding	ENST00000895450	79234749	3471.000000	proximity ENSG00000118418:79184749-79284749
chr6:79233527-79233678	6	79233528	79233678	ENSG00000118418	protein_coding	ENST00000895450	79234749	1146.000000	proximity ENSG00000118418:79184749-79284749
chr6:79233682-79233833	6	79233683	79233833	ENSG00000118418	protein_coding	ENST00000895450	79234749	991.000000	proximity ENSG00000118418:79184749-79284749
chr6:79233882-79234033	6	79233883	79234033	ENSG00000118418	protein_coding	ENST00000895450	79234749	791.000000	proximity ENSG00000118418:79184749-79284749
chr6:79234142-79234293	6	79234143	79234293	ENSG00000118418	protein_coding	ENST00000895450	79234749	531.000000	proximity ENSG00000118418:79184749-79284749
chr6:79234347-79234498	6	79234348	79234498	ENSG00000118418	protein_coding	ENST00000895450	79234749	326.000000	proximity ENSG00000118418:79184749-79284749
chr6:79240602-79240753	6	79240603	79240753	ENSG00000118418	protein_coding	ENST00000895450	79234749	5929.000000	proximity ENSG00000118418:79184749-79284749
chr6:79250282-79250433	6	79250283	79250433	ENSG00000118418	protein_coding	ENST00000895450	79234749	15609.000000	proximity ENSG00000118418:79184749-79284749
chr6:79257462-79257613	6	79257463	79257613	ENSG00000118418	protein_coding	ENST00000895450	79234749	22789.000000	proximity ENSG00000118418:79184749-79284749
chr6:79257902-79258053	6	79257903	79258053	ENSG00000118418	protein_coding	ENST00000895450	79234749	23229.000000	proximity ENSG00000118418:79184749-79284749
chr6:79269922-79270073	6	79269923	79270073	ENSG00000118418	protein_coding	ENST00000895450	79234749	35249.000000	proximity ENSG00000118418:79184749-79284749
chr6:79270082-79270233	6	79270083	79270233	ENSG00000118418	protein_coding	ENST00000895450	79234749	35409.000000	proximity ENSG00000118418:79184749-79284749
chr6:79277222-79277373	6	79277223	79277373	ENSG00000118418	protein_coding	ENST00000895450	79234749	42549.000000	proximity ENSG00000118418:79184749-79284749
chr6:7938906-7939057	6	7938907	7939057	ENSG00000239264	protein_coding	ENST00000933220	7911011	27971.000000	proximity ENSG00000239264:7861011-7961011
chr6:7939566-7939717	6	7939567	7939717	ENSG00000239264	protein_coding	ENST00000933220	7911011	28631.000000	proximity ENSG00000239264:7861011-7961011
chr6:7939726-7939877	6	7939727	7939877	ENSG00000239264	protein_coding	ENST00000933220	7911011	28791.000000	proximity ENSG00000239264:7861011-7961011
chr6:7940006-7940157	6	7940007	7940157	ENSG00000239264	protein_coding	ENST00000933220	7911011	29071.000000	proximity ENSG00000239264:7861011-7961011
chr6:79506422-79506573	6	79506423	79506573	ENSG00000135338	protein_coding	ENST00000951447	79545138	38640.000000	proximity ENSG00000135338:79495138-79595138
chr6:79525742-79525893	6	79525743	79525893	ENSG00000135338	protein_coding	ENST00000951447	79545138	19320.000000	proximity ENSG00000135338:79495138-79595138
chr6:79536402-79536553	6	79536403	79536553	ENSG00000135338	protein_coding	ENST00000951447	79545138	8660.000000	proximity ENSG00000135338:79495138-79595138
chr6:79536702-79536853	6	79536703	79536853	ENSG00000135338	protein_coding	ENST00000951447	79545138	8360.000000	proximity ENSG00000135338:79495138-79595138
chr6:79536922-79537073	6	79536923	79537073	ENSG00000135338	protein_coding	ENST00000951447	79545138	8140.000000	proximity ENSG00000135338:79495138-79595138
chr6:79537102-79537253	6	79537103	79537253	ENSG00000135338	protein_coding	ENST00000951447	79545138	7960.000000	proximity ENSG00000135338:79495138-79595138
chr6:79538682-79538833	6	79538683	79538833	ENSG00000135338	protein_coding	ENST00000951447	79545138	6380.000000	proximity ENSG00000135338:79495138-79595138
chr6:79538862-79539013	6	79538863	79539013	ENSG00000135338	protein_coding	ENST00000951447	79545138	6200.000000	proximity ENSG00000135338:79495138-79595138
chr6:79544242-79544393	6	79544243	79544393	ENSG00000135338	protein_coding	ENST00000951447	79545138	820.000000	proximity ENSG00000135338:79495138-79595138
chr6:79544422-79544573	6	79544423	79544573	ENSG00000135338	protein_coding	ENST00000951447	79545138	640.000000	proximity ENSG00000135338:79495138-79595138
chr6:79545082-79545233	6	79545083	79545233	ENSG00000135338	protein_coding	ENST00000951447	79545138	0.000000	proximity ENSG00000135338:79495138-79595138
chr6:79545242-79545393	6	79545243	79545393	ENSG00000135338	protein_coding	ENST00000951447	79545138	180.000000	proximity ENSG00000135338:79495138-79595138
chr6:7954586-7954737	6	7954587	7954737	ENSG00000239264	protein_coding	ENST00000933220	7911011	43651.000000	proximity ENSG00000239264:7861011-7961011
chr6:79546302-79546453	6	79546303	79546453	ENSG00000135338	protein_coding	ENST00000951447	79545138	1240.000000	proximity ENSG00000135338:79495138-79595138
chr6:7954926-7955077	6	7954927	7955077	ENSG00000239264	protein_coding	ENST00000933220	7911011	43991.000000	proximity ENSG00000239264:7861011-7961011
chr6:79570262-79570413	6	79570263	79570413	ENSG00000135338	protein_coding	ENST00000951447	79545138	25200.000000	proximity ENSG00000135338:79495138-79595138
chr6:79570602-79570753	6	79570603	79570753	ENSG00000135338	protein_coding	ENST00000951447	79545138	25540.000000	proximity ENSG00000135338:79495138-79595138
chr6:79570822-79570973	6	79570823	79570973	ENSG00000135338	protein_coding	ENST00000951447	79545138	25760.000000	proximity ENSG00000135338:79495138-79595138
chr6:79571087-79571238	6	79571088	79571238	ENSG00000135338	protein_coding	ENST00000951447	79545138	26025.000000	proximity ENSG00000135338:79495138-79595138
chr6:79574762-79574913	6	79574763	79574913	ENSG00000135338	protein_coding	ENST00000951447	79545138	29700.000000	proximity ENSG00000135338:79495138-79595138
chr6:79586682-79586833	6	79586683	79586833	ENSG00000135338	protein_coding	ENST00000951447	79545138	41620.000000	proximity ENSG00000135338:79495138-79595138
chr6:79586682-79586833	6	79586683	79586833	ENSG00000198478	protein_coding	ENST00000899641	79631084	44326.000000	proximity ENSG00000198478:79581084-79681084
chr6:79601022-79601173	6	79601023	79601173	ENSG00000198478	protein_coding	ENST00000899641	79631084	29986.000000	proximity ENSG00000198478:79581084-79681084
chr6:79604762-79604913	6	79604763	79604913	ENSG00000198478	protein_coding	ENST00000899641	79631084	26246.000000	proximity ENSG00000198478:79581084-79681084
chr6:79605182-79605333	6	79605183	79605333	ENSG00000198478	protein_coding	ENST00000899641	79631084	25826.000000	proximity ENSG00000198478:79581084-79681084
chr6:79606062-79606213	6	79606063	79606213	ENSG00000198478	protein_coding	ENST00000899641	79631084	24946.000000	proximity ENSG00000198478:79581084-79681084
chr6:79607022-79607173	6	79607023	79607173	ENSG00000198478	protein_coding	ENST00000899641	79631084	23986.000000	proximity ENSG00000198478:79581084-79681084
chr6:79607182-79607333	6	79607183	79607333	ENSG00000198478	protein_coding	ENST00000899641	79631084	23826.000000	proximity ENSG00000198478:79581084-79681084
chr6:79608482-79608633	6	79608483	79608633	ENSG00000198478	protein_coding	ENST00000899641	79631084	22526.000000	proximity ENSG00000198478:79581084-79681084
chr6:79610662-79610813	6	79610663	79610813	ENSG00000198478	protein_coding	ENST00000899641	79631084	20346.000000	proximity ENSG00000198478:79581084-79681084
chr6:79631387-79631538	6	79631388	79631538	ENSG00000198478	protein_coding	ENST00000899641	79631084	379.000000	proximity ENSG00000198478:79581084-79681084
chr6:79631542-79631693	6	79631543	79631693	ENSG00000198478	protein_coding	ENST00000899641	79631084	534.000000	proximity ENSG00000198478:79581084-79681084
chr6:79632722-79632873	6	79632723	79632873	ENSG00000198478	protein_coding	ENST00000899641	79631084	1714.000000	proximity ENSG00000198478:79581084-79681084
chr6:79635262-79635413	6	79635263	79635413	ENSG00000198478	protein_coding	ENST00000899641	79631084	4254.000000	proximity ENSG00000198478:79581084-79681084
chr6:79635422-79635573	6	79635423	79635573	ENSG00000198478	protein_coding	ENST00000899641	79631084	4414.000000	proximity ENSG00000198478:79581084-79681084
chr6:79646122-79646273	6	79646123	79646273	ENSG00000198478	protein_coding	ENST00000899641	79631084	15114.000000	proximity ENSG00000198478:79581084-79681084
chr6:79671702-79671853	6	79671703	79671853	ENSG00000198478	protein_coding	ENST00000899641	79631084	40694.000000	proximity ENSG00000198478:79581084-79681084
chr6:79671962-79672113	6	79671963	79672113	ENSG00000198478	protein_coding	ENST00000899641	79631084	40954.000000	proximity ENSG00000198478:79581084-79681084
chr6:79672722-79672873	6	79672723	79672873	ENSG00000198478	protein_coding	ENST00000899641	79631084	41714.000000	proximity ENSG00000198478:79581084-79681084
chr6:79941882-79942033	6	79941883	79942033	ENSG00000118402	protein_coding	ENST00000369816	79947553	5595.000000	proximity ENSG00000118402:79897553-79997553
chr6:79946707-79946858	6	79946708	79946858	ENSG00000118402	protein_coding	ENST00000369816	79947553	770.000000	proximity ENSG00000118402:79897553-79997553
chr6:79946882-79947033	6	79946883	79947033	ENSG00000118402	protein_coding	ENST00000369816	79947553	595.000000	proximity ENSG00000118402:79897553-79997553
chr6:79947227-79947378	6	79947228	79947378	ENSG00000118402	protein_coding	ENST00000369816	79947553	250.000000	proximity ENSG00000118402:79897553-79997553
chr6:79949262-79949413	6	79949263	79949413	ENSG00000118402	protein_coding	ENST00000369816	79947553	1785.000000	proximity ENSG00000118402:79897553-79997553
chr6:79984362-79984513	6	79984363	79984513	ENSG00000112742	protein_coding	ENST00000936244	80004631	20193.000000	proximity ENSG00000112742:79954631-80054631
chr6:79984362-79984513	6	79984363	79984513	ENSG00000118402	protein_coding	ENST00000369816	79947553	36885.000000	proximity ENSG00000118402:79897553-79997553
chr6:80022902-80023053	6	80022903	80023053	ENSG00000112742	protein_coding	ENST00000936244	80004631	18347.000000	proximity ENSG00000112742:79954631-80054631
chr6:80094142-80094293	6	80094143	80094293	ENSG00000083123	protein_coding	ENST00000929318	80106682	12464.000000	proximity ENSG00000083123:80056682-80156682
chr6:80106822-80106973	6	80106823	80106973	ENSG00000083123	protein_coding	ENST00000929318	80106682	216.000000	proximity ENSG00000083123:80056682-80156682
chr6:80107062-80107213	6	80107063	80107213	ENSG00000083123	protein_coding	ENST00000929318	80106682	456.000000	proximity ENSG00000083123:80056682-80156682
chr6:80128582-80128733	6	80128583	80128733	ENSG00000083123	protein_coding	ENST00000929318	80106682	21976.000000	proximity ENSG00000083123:80056682-80156682
chr6:80133062-80133213	6	80133063	80133213	ENSG00000083123	protein_coding	ENST00000929318	80106682	26456.000000	proximity ENSG00000083123:80056682-80156682
chr6:80142662-80142813	6	80142663	80142813	ENSG00000083123	protein_coding	ENST00000929318	80106682	36056.000000	proximity ENSG00000083123:80056682-80156682
chr6:80143462-80143613	6	80143463	80143613	ENSG00000083123	protein_coding	ENST00000929318	80106682	36856.000000	proximity ENSG00000083123:80056682-80156682
chr6:80143682-80143833	6	80143683	80143833	ENSG00000083123	protein_coding	ENST00000929318	80106682	37076.000000	proximity ENSG00000083123:80056682-80156682
chr6:8028386-8028537	6	8028387	8028537	ENSG00000188428	protein_coding	ENST00000397457	8064389	35927.000000	proximity ENSG00000188428:8014389-8114389
chr6:8029306-8029457	6	8029307	8029457	ENSG00000188428	protein_coding	ENST00000397457	8064389	35007.000000	proximity ENSG00000188428:8014389-8114389
chr6:8029626-8029777	6	8029627	8029777	ENSG00000188428	protein_coding	ENST00000397457	8064389	34687.000000	proximity ENSG00000188428:8014389-8114389
chr6:8047586-8047737	6	8047587	8047737	ENSG00000188428	protein_coding	ENST00000397457	8064389	16727.000000	proximity ENSG00000188428:8014389-8114389
chr6:8047786-8047937	6	8047787	8047937	ENSG00000188428	protein_coding	ENST00000397457	8064389	16527.000000	proximity ENSG00000188428:8014389-8114389
chr6:8048066-8048217	6	8048067	8048217	ENSG00000188428	protein_coding	ENST00000397457	8064389	16247.000000	proximity ENSG00000188428:8014389-8114389
chr6:8054366-8054517	6	8054367	8054517	ENSG00000124802	protein_coding	ENST00000379715	8102548	48106.000000	proximity ENSG00000124802:8052548-8152548
chr6:8054366-8054517	6	8054367	8054517	ENSG00000188428	protein_coding	ENST00000397457	8064389	9947.000000	proximity ENSG00000188428:8014389-8114389
chr6:8057966-8058117	6	8057967	8058117	ENSG00000124802	protein_coding	ENST00000379715	8102548	44506.000000	proximity ENSG00000124802:8052548-8152548
chr6:8057966-8058117	6	8057967	8058117	ENSG00000188428	protein_coding	ENST00000397457	8064389	6347.000000	proximity ENSG00000188428:8014389-8114389
chr6:8059226-8059377	6	8059227	8059377	ENSG00000124802	protein_coding	ENST00000379715	8102548	43246.000000	proximity ENSG00000124802:8052548-8152548
chr6:8059226-8059377	6	8059227	8059377	ENSG00000188428	protein_coding	ENST00000397457	8064389	5087.000000	proximity ENSG00000188428:8014389-8114389
chr6:8063706-8063857	6	8063707	8063857	ENSG00000124802	protein_coding	ENST00000379715	8102548	38766.000000	proximity ENSG00000124802:8052548-8152548
chr6:8063706-8063857	6	8063707	8063857	ENSG00000188428	protein_coding	ENST00000397457	8064389	607.000000	proximity ENSG00000188428:8014389-8114389
chr6:8063866-8064017	6	8063867	8064017	ENSG00000124802	protein_coding	ENST00000379715	8102548	38606.000000	proximity ENSG00000124802:8052548-8152548
chr6:8063866-8064017	6	8063867	8064017	ENSG00000188428	protein_coding	ENST00000397457	8064389	447.000000	proximity ENSG00000188428:8014389-8114389
chr6:8064111-8064262	6	8064112	8064262	ENSG00000124802	protein_coding	ENST00000379715	8102548	38361.000000	proximity ENSG00000124802:8052548-8152548
chr6:8064111-8064262	6	8064112	8064262	ENSG00000188428	protein_coding	ENST00000397457	8064389	202.000000	proximity ENSG00000188428:8014389-8114389
chr6:8064746-8064897	6	8064747	8064897	ENSG00000124802	protein_coding	ENST00000379715	8102548	37726.000000	proximity ENSG00000124802:8052548-8152548
chr6:8064746-8064897	6	8064747	8064897	ENSG00000188428	protein_coding	ENST00000397457	8064389	433.000000	proximity ENSG00000188428:8014389-8114389
chr6:8066266-8066417	6	8066267	8066417	ENSG00000124802	protein_coding	ENST00000379715	8102548	36206.000000	proximity ENSG00000124802:8052548-8152548
chr6:8066266-8066417	6	8066267	8066417	ENSG00000188428	protein_coding	ENST00000397457	8064389	1953.000000	proximity ENSG00000188428:8014389-8114389
chr6:8074406-8074557	6	8074407	8074557	ENSG00000124802	protein_coding	ENST00000379715	8102548	28066.000000	proximity ENSG00000124802:8052548-8152548
chr6:8074406-8074557	6	8074407	8074557	ENSG00000188428	protein_coding	ENST00000397457	8064389	10093.000000	proximity ENSG00000188428:8014389-8114389
chr6:8080246-8080397	6	8080247	8080397	ENSG00000124802	protein_coding	ENST00000379715	8102548	22226.000000	proximity ENSG00000124802:8052548-8152548
chr6:8080246-8080397	6	8080247	8080397	ENSG00000188428	protein_coding	ENST00000397457	8064389	15933.000000	proximity ENSG00000188428:8014389-8114389
chr6:8080406-8080557	6	8080407	8080557	ENSG00000124802	protein_coding	ENST00000379715	8102548	22066.000000	proximity ENSG00000124802:8052548-8152548
chr6:8080406-8080557	6	8080407	8080557	ENSG00000188428	protein_coding	ENST00000397457	8064389	16093.000000	proximity ENSG00000188428:8014389-8114389
chr6:8082926-8083077	6	8082927	8083077	ENSG00000124802	protein_coding	ENST00000379715	8102548	19546.000000	proximity ENSG00000124802:8052548-8152548
chr6:8082926-8083077	6	8082927	8083077	ENSG00000188428	protein_coding	ENST00000397457	8064389	18613.000000	proximity ENSG00000188428:8014389-8114389
chr6:8083086-8083237	6	8083087	8083237	ENSG00000124802	protein_coding	ENST00000379715	8102548	19386.000000	proximity ENSG00000124802:8052548-8152548
chr6:8083086-8083237	6	8083087	8083237	ENSG00000188428	protein_coding	ENST00000397457	8064389	18773.000000	proximity ENSG00000188428:8014389-8114389
chr6:8083486-8083637	6	8083487	8083637	ENSG00000124802	protein_coding	ENST00000379715	8102548	18986.000000	proximity ENSG00000124802:8052548-8152548
chr6:8083486-8083637	6	8083487	8083637	ENSG00000188428	protein_coding	ENST00000397457	8064389	19173.000000	proximity ENSG00000188428:8014389-8114389
chr6:8083646-8083797	6	8083647	8083797	ENSG00000124802	protein_coding	ENST00000379715	8102548	18826.000000	proximity ENSG00000124802:8052548-8152548
chr6:8083646-8083797	6	8083647	8083797	ENSG00000188428	protein_coding	ENST00000397457	8064389	19333.000000	proximity ENSG00000188428:8014389-8114389
chr6:8084606-8084757	6	8084607	8084757	ENSG00000124802	protein_coding	ENST00000379715	8102548	17866.000000	proximity ENSG00000124802:8052548-8152548
chr6:8084606-8084757	6	8084607	8084757	ENSG00000188428	protein_coding	ENST00000397457	8064389	20293.000000	proximity ENSG00000188428:8014389-8114389
chr6:8084806-8084957	6	8084807	8084957	ENSG00000124802	protein_coding	ENST00000379715	8102548	17666.000000	proximity ENSG00000124802:8052548-8152548
chr6:8084806-8084957	6	8084807	8084957	ENSG00000188428	protein_coding	ENST00000397457	8064389	20493.000000	proximity ENSG00000188428:8014389-8114389
chr6:8085146-8085297	6	8085147	8085297	ENSG00000124802	protein_coding	ENST00000379715	8102548	17326.000000	proximity ENSG00000124802:8052548-8152548
chr6:8085146-8085297	6	8085147	8085297	ENSG00000188428	protein_coding	ENST00000397457	8064389	20833.000000	proximity ENSG00000188428:8014389-8114389
chr6:8085411-8085562	6	8085412	8085562	ENSG00000124802	protein_coding	ENST00000379715	8102548	17061.000000	proximity ENSG00000124802:8052548-8152548
chr6:8085411-8085562	6	8085412	8085562	ENSG00000188428	protein_coding	ENST00000397457	8064389	21098.000000	proximity ENSG00000188428:8014389-8114389
chr6:8107426-8107577	6	8107427	8107577	ENSG00000124802	protein_coding	ENST00000379715	8102548	4954.000000	proximity ENSG00000124802:8052548-8152548
chr6:8107426-8107577	6	8107427	8107577	ENSG00000188428	protein_coding	ENST00000397457	8064389	43113.000000	proximity ENSG00000188428:8014389-8114389
chr6:8108086-8108237	6	8108087	8108237	ENSG00000124802	protein_coding	ENST00000379715	8102548	5614.000000	proximity ENSG00000124802:8052548-8152548
chr6:8108086-8108237	6	8108087	8108237	ENSG00000188428	protein_coding	ENST00000397457	8064389	43773.000000	proximity ENSG00000188428:8014389-8114389
chr6:8108426-8108577	6	8108427	8108577	ENSG00000124802	protein_coding	ENST00000379715	8102548	5954.000000	proximity ENSG00000124802:8052548-8152548
chr6:8108426-8108577	6	8108427	8108577	ENSG00000188428	protein_coding	ENST00000397457	8064389	44113.000000	proximity ENSG00000188428:8014389-8114389
chr6:8108826-8108977	6	8108827	8108977	ENSG00000124802	protein_coding	ENST00000379715	8102548	6354.000000	proximity ENSG00000124802:8052548-8152548
chr6:8108826-8108977	6	8108827	8108977	ENSG00000188428	protein_coding	ENST00000397457	8064389	44513.000000	proximity ENSG00000188428:8014389-8114389
chr6:8113366-8113517	6	8113367	8113517	ENSG00000124802	protein_coding	ENST00000379715	8102548	10894.000000	proximity ENSG00000124802:8052548-8152548
chr6:8113366-8113517	6	8113367	8113517	ENSG00000188428	protein_coding	ENST00000397457	8064389	49053.000000	proximity ENSG00000188428:8014389-8114389
chr6:8130506-8130657	6	8130507	8130657	ENSG00000124802	protein_coding	ENST00000379715	8102548	28034.000000	proximity ENSG00000124802:8052548-8152548
chr6:8131386-8131537	6	8131387	8131537	ENSG00000124802	protein_coding	ENST00000379715	8102548	28914.000000	proximity ENSG00000124802:8052548-8152548
chr6:8140026-8140177	6	8140027	8140177	ENSG00000124802	protein_coding	ENST00000379715	8102548	37554.000000	proximity ENSG00000124802:8052548-8152548
chr6:81718242-81718393	6	81718243	81718393	ENSG00000112773	protein_coding	ENST00000369754	81752708	34390.000000	proximity ENSG00000112773:81702708-81802708
chr6:81731922-81732073	6	81731923	81732073	ENSG00000112773	protein_coding	ENST00000369754	81752708	20710.000000	proximity ENSG00000112773:81702708-81802708
chr6:81734222-81734373	6	81734223	81734373	ENSG00000112773	protein_coding	ENST00000369754	81752708	18410.000000	proximity ENSG00000112773:81702708-81802708
chr6:81734862-81735013	6	81734863	81735013	ENSG00000112773	protein_coding	ENST00000369754	81752708	17770.000000	proximity ENSG00000112773:81702708-81802708
chr6:81735862-81736013	6	81735863	81736013	ENSG00000112773	protein_coding	ENST00000369754	81752708	16770.000000	proximity ENSG00000112773:81702708-81802708
chr6:81736142-81736293	6	81736143	81736293	ENSG00000112773	protein_coding	ENST00000369754	81752708	16490.000000	proximity ENSG00000112773:81702708-81802708
chr6:81743702-81743853	6	81743703	81743853	ENSG00000112773	protein_coding	ENST00000369754	81752708	8930.000000	proximity ENSG00000112773:81702708-81802708
chr6:81749062-81749213	6	81749063	81749213	ENSG00000112773	protein_coding	ENST00000369754	81752708	3570.000000	proximity ENSG00000112773:81702708-81802708
chr6:81749782-81749933	6	81749783	81749933	ENSG00000112773	protein_coding	ENST00000369754	81752708	2850.000000	proximity ENSG00000112773:81702708-81802708
chr6:81749962-81750113	6	81749963	81750113	ENSG00000112773	protein_coding	ENST00000369754	81752708	2670.000000	proximity ENSG00000112773:81702708-81802708
chr6:81750787-81750938	6	81750788	81750938	ENSG00000112773	protein_coding	ENST00000369754	81752708	1845.000000	proximity ENSG00000112773:81702708-81802708
chr6:81751447-81751598	6	81751448	81751598	ENSG00000112773	protein_coding	ENST00000369754	81752708	1185.000000	proximity ENSG00000112773:81702708-81802708
chr6:81751682-81751833	6	81751683	81751833	ENSG00000112773	protein_coding	ENST00000369754	81752708	950.000000	proximity ENSG00000112773:81702708-81802708
chr6:81751842-81751993	6	81751843	81751993	ENSG00000112773	protein_coding	ENST00000369754	81752708	790.000000	proximity ENSG00000112773:81702708-81802708
chr6:81752142-81752293	6	81752143	81752293	ENSG00000112773	protein_coding	ENST00000369754	81752708	490.000000	proximity ENSG00000112773:81702708-81802708
chr6:81752422-81752573	6	81752423	81752573	ENSG00000112773	protein_coding	ENST00000369754	81752708	210.000000	proximity ENSG00000112773:81702708-81802708
chr6:81752967-81753118	6	81752968	81753118	ENSG00000112773	protein_coding	ENST00000369754	81752708	335.000000	proximity ENSG00000112773:81702708-81802708
chr6:81753902-81754053	6	81753903	81754053	ENSG00000112773	protein_coding	ENST00000369754	81752708	1270.000000	proximity ENSG00000112773:81702708-81802708
chr6:81759962-81760113	6	81759963	81760113	ENSG00000112773	protein_coding	ENST00000369754	81752708	7330.000000	proximity ENSG00000112773:81702708-81802708
chr6:81761322-81761473	6	81761323	81761473	ENSG00000112773	protein_coding	ENST00000369754	81752708	8690.000000	proximity ENSG00000112773:81702708-81802708
chr6:81762282-81762433	6	81762283	81762433	ENSG00000112773	protein_coding	ENST00000369754	81752708	9650.000000	proximity ENSG00000112773:81702708-81802708
chr6:81762582-81762733	6	81762583	81762733	ENSG00000112773	protein_coding	ENST00000369754	81752708	9950.000000	proximity ENSG00000112773:81702708-81802708
chr6:81766542-81766693	6	81766543	81766693	ENSG00000112773	protein_coding	ENST00000369754	81752708	13910.000000	proximity ENSG00000112773:81702708-81802708
chr6:81766842-81766993	6	81766843	81766993	ENSG00000112773	protein_coding	ENST00000369754	81752708	14210.000000	proximity ENSG00000112773:81702708-81802708
chr6:81767142-81767293	6	81767143	81767293	ENSG00000112773	protein_coding	ENST00000369754	81752708	14510.000000	proximity ENSG00000112773:81702708-81802708
chr6:81767362-81767513	6	81767363	81767513	ENSG00000112773	protein_coding	ENST00000369754	81752708	14730.000000	proximity ENSG00000112773:81702708-81802708
chr6:81767522-81767673	6	81767523	81767673	ENSG00000112773	protein_coding	ENST00000369754	81752708	14890.000000	proximity ENSG00000112773:81702708-81802708
chr6:81767747-81767898	6	81767748	81767898	ENSG00000112773	protein_coding	ENST00000369754	81752708	15115.000000	proximity ENSG00000112773:81702708-81802708
chr6:81768242-81768393	6	81768243	81768393	ENSG00000112773	protein_coding	ENST00000369754	81752708	15610.000000	proximity ENSG00000112773:81702708-81802708
chr6:81769962-81770113	6	81769963	81770113	ENSG00000112773	protein_coding	ENST00000369754	81752708	17330.000000	proximity ENSG00000112773:81702708-81802708
chr6:81770522-81770673	6	81770523	81770673	ENSG00000112773	protein_coding	ENST00000369754	81752708	17890.000000	proximity ENSG00000112773:81702708-81802708
chr6:81772862-81773013	6	81772863	81773013	ENSG00000112773	protein_coding	ENST00000369754	81752708	20230.000000	proximity ENSG00000112773:81702708-81802708
chr6:81773022-81773173	6	81773023	81773173	ENSG00000112773	protein_coding	ENST00000369754	81752708	20390.000000	proximity ENSG00000112773:81702708-81802708
chr6:81776322-81776473	6	81776323	81776473	ENSG00000112773	protein_coding	ENST00000369754	81752708	23690.000000	proximity ENSG00000112773:81702708-81802708
chr6:81787462-81787613	6	81787463	81787613	ENSG00000112773	protein_coding	ENST00000369754	81752708	34830.000000	proximity ENSG00000112773:81702708-81802708
chr6:81787762-81787913	6	81787763	81787913	ENSG00000112773	protein_coding	ENST00000369754	81752708	35130.000000	proximity ENSG00000112773:81702708-81802708
chr6:81787922-81788073	6	81787923	81788073	ENSG00000112773	protein_coding	ENST00000369754	81752708	35290.000000	proximity ENSG00000112773:81702708-81802708
chr6:81788762-81788913	6	81788763	81788913	ENSG00000112773	protein_coding	ENST00000369754	81752708	36130.000000	proximity ENSG00000112773:81702708-81802708
chr6:81792982-81793133	6	81792983	81793133	ENSG00000112773	protein_coding	ENST00000369754	81752708	40350.000000	proximity ENSG00000112773:81702708-81802708
chr6:81793942-81794093	6	81793943	81794093	ENSG00000112773	protein_coding	ENST00000369754	81752708	41310.000000	proximity ENSG00000112773:81702708-81802708
chr6:81797742-81797893	6	81797743	81797893	ENSG00000112773	protein_coding	ENST00000369754	81752708	45110.000000	proximity ENSG00000112773:81702708-81802708
chr6:82206042-82206193	6	82206043	82206193	ENSG00000005700	protein_coding	ENST00000870342	82247767	41649.000000	proximity ENSG00000005700:82197767-82297767
chr6:82227922-82228073	6	82227923	82228073	ENSG00000005700	protein_coding	ENST00000870342	82247767	19769.000000	proximity ENSG00000005700:82197767-82297767
chr6:82230262-82230413	6	82230263	82230413	ENSG00000005700	protein_coding	ENST00000870342	82247767	17429.000000	proximity ENSG00000005700:82197767-82297767
chr6:82237122-82237273	6	82237123	82237273	ENSG00000005700	protein_coding	ENST00000870342	82247767	10569.000000	proximity ENSG00000005700:82197767-82297767
chr6:82246982-82247133	6	82246983	82247133	ENSG00000005700	protein_coding	ENST00000870342	82247767	709.000000	proximity ENSG00000005700:82197767-82297767
chr6:82247182-82247333	6	82247183	82247333	ENSG00000005700	protein_coding	ENST00000870342	82247767	509.000000	proximity ENSG00000005700:82197767-82297767
chr6:82252042-82252193	6	82252043	82252193	ENSG00000005700	protein_coding	ENST00000870342	82247767	4351.000000	proximity ENSG00000005700:82197767-82297767
chr6:82257522-82257673	6	82257523	82257673	ENSG00000005700	protein_coding	ENST00000870342	82247767	9831.000000	proximity ENSG00000005700:82197767-82297767
chr6:82260282-82260433	6	82260283	82260433	ENSG00000005700	protein_coding	ENST00000870342	82247767	12591.000000	proximity ENSG00000005700:82197767-82297767
chr6:82260442-82260593	6	82260443	82260593	ENSG00000005700	protein_coding	ENST00000870342	82247767	12751.000000	proximity ENSG00000005700:82197767-82297767
chr6:82262242-82262393	6	82262243	82262393	ENSG00000005700	protein_coding	ENST00000870342	82247767	14551.000000	proximity ENSG00000005700:82197767-82297767
chr6:82268582-82268733	6	82268583	82268733	ENSG00000005700	protein_coding	ENST00000870342	82247767	20891.000000	proximity ENSG00000005700:82197767-82297767
chr6:82270982-82271133	6	82270983	82271133	ENSG00000005700	protein_coding	ENST00000870342	82247767	23291.000000	proximity ENSG00000005700:82197767-82297767
chr6:82331442-82331593	6	82331443	82331593	ENSG00000146242	protein_coding	ENST00000535040	82363206	31688.000000	proximity ENSG00000146242:82313206-82413206
chr6:82331622-82331773	6	82331623	82331773	ENSG00000146242	protein_coding	ENST00000535040	82363206	31508.000000	proximity ENSG00000146242:82313206-82413206
chr6:82348202-82348353	6	82348203	82348353	ENSG00000146242	protein_coding	ENST00000535040	82363206	14928.000000	proximity ENSG00000146242:82313206-82413206
chr6:82364402-82364553	6	82364403	82364553	ENSG00000146242	protein_coding	ENST00000535040	82363206	1272.000000	proximity ENSG00000146242:82313206-82413206
chr6:82364682-82364833	6	82364683	82364833	ENSG00000146242	protein_coding	ENST00000535040	82363206	1552.000000	proximity ENSG00000146242:82313206-82413206
chr6:82364927-82365078	6	82364928	82365078	ENSG00000146242	protein_coding	ENST00000535040	82363206	1797.000000	proximity ENSG00000146242:82313206-82413206
chr6:82365527-82365678	6	82365528	82365678	ENSG00000146242	protein_coding	ENST00000535040	82363206	2397.000000	proximity ENSG00000146242:82313206-82413206
chr6:82372242-82372393	6	82372243	82372393	ENSG00000146242	protein_coding	ENST00000535040	82363206	9112.000000	proximity ENSG00000146242:82313206-82413206
chr6:82397082-82397233	6	82397083	82397233	ENSG00000146242	protein_coding	ENST00000535040	82363206	33952.000000	proximity ENSG00000146242:82313206-82413206
chr6:82397522-82397673	6	82397523	82397673	ENSG00000146242	protein_coding	ENST00000535040	82363206	34392.000000	proximity ENSG00000146242:82313206-82413206
chr6:82398082-82398233	6	82398083	82398233	ENSG00000146242	protein_coding	ENST00000535040	82363206	34952.000000	proximity ENSG00000146242:82313206-82413206
chr6:82398402-82398553	6	82398403	82398553	ENSG00000146242	protein_coding	ENST00000535040	82363206	35272.000000	proximity ENSG00000146242:82313206-82413206
chr6:82408962-82409113	6	82408963	82409113	ENSG00000146242	protein_coding	ENST00000535040	82363206	45832.000000	proximity ENSG00000146242:82313206-82413206
chr6:82409282-82409433	6	82409283	82409433	ENSG00000146242	protein_coding	ENST00000535040	82363206	46152.000000	proximity ENSG00000146242:82313206-82413206
chr6:82410202-82410353	6	82410203	82410353	ENSG00000146242	protein_coding	ENST00000535040	82363206	47072.000000	proximity ENSG00000146242:82313206-82413206
chr6:82410482-82410633	6	82410483	82410633	ENSG00000146242	protein_coding	ENST00000535040	82363206	47352.000000	proximity ENSG00000146242:82313206-82413206
chr6:83051520-83051671	6	83051521	83051671	ENSG00000083097	protein_coding	ENST00000237163	83067666	16070.000000	proximity ENSG00000083097:83017666-83117666
chr6:83051520-83051671	6	83051521	83051671	ENSG00000118420	protein_coding	ENST00000369747	83065841	14245.000000	proximity ENSG00000118420:83015841-83115841
chr6:83055520-83055671	6	83055521	83055671	ENSG00000083097	protein_coding	ENST00000237163	83067666	12070.000000	proximity ENSG00000083097:83017666-83117666
chr6:83055520-83055671	6	83055521	83055671	ENSG00000118420	protein_coding	ENST00000369747	83065841	10245.000000	proximity ENSG00000118420:83015841-83115841
chr6:83057840-83057991	6	83057841	83057991	ENSG00000083097	protein_coding	ENST00000237163	83067666	9750.000000	proximity ENSG00000083097:83017666-83117666
chr6:83057840-83057991	6	83057841	83057991	ENSG00000118420	protein_coding	ENST00000369747	83065841	7925.000000	proximity ENSG00000118420:83015841-83115841
chr6:83062360-83062511	6	83062361	83062511	ENSG00000083097	protein_coding	ENST00000237163	83067666	5230.000000	proximity ENSG00000083097:83017666-83117666
chr6:83062360-83062511	6	83062361	83062511	ENSG00000118420	protein_coding	ENST00000369747	83065841	3405.000000	proximity ENSG00000118420:83015841-83115841
chr6:83065105-83065256	6	83065106	83065256	ENSG00000083097	protein_coding	ENST00000237163	83067666	2485.000000	proximity ENSG00000083097:83017666-83117666
chr6:83065105-83065256	6	83065106	83065256	ENSG00000118420	protein_coding	ENST00000369747	83065841	660.000000	proximity ENSG00000118420:83015841-83115841
chr6:83065345-83065496	6	83065346	83065496	ENSG00000083097	protein_coding	ENST00000237163	83067666	2245.000000	proximity ENSG00000083097:83017666-83117666
chr6:83065345-83065496	6	83065346	83065496	ENSG00000118420	protein_coding	ENST00000369747	83065841	420.000000	proximity ENSG00000118420:83015841-83115841
chr6:83065520-83065671	6	83065521	83065671	ENSG00000083097	protein_coding	ENST00000237163	83067666	2070.000000	proximity ENSG00000083097:83017666-83117666
chr6:83065520-83065671	6	83065521	83065671	ENSG00000118420	protein_coding	ENST00000369747	83065841	245.000000	proximity ENSG00000118420:83015841-83115841
chr6:83066025-83066176	6	83066026	83066176	ENSG00000083097	protein_coding	ENST00000237163	83067666	1565.000000	proximity ENSG00000083097:83017666-83117666
chr6:83066025-83066176	6	83066026	83066176	ENSG00000118420	protein_coding	ENST00000369747	83065841	260.000000	proximity ENSG00000118420:83015841-83115841
chr6:83067860-83068011	6	83067861	83068011	ENSG00000083097	protein_coding	ENST00000237163	83067666	270.000000	proximity ENSG00000083097:83017666-83117666
chr6:83067860-83068011	6	83067861	83068011	ENSG00000118420	protein_coding	ENST00000369747	83065841	2095.000000	proximity ENSG00000118420:83015841-83115841
chr6:83068020-83068171	6	83068021	83068171	ENSG00000083097	protein_coding	ENST00000237163	83067666	430.000000	proximity ENSG00000083097:83017666-83117666
chr6:83068020-83068171	6	83068021	83068171	ENSG00000118420	protein_coding	ENST00000369747	83065841	2255.000000	proximity ENSG00000118420:83015841-83115841
chr6:83068220-83068371	6	83068221	83068371	ENSG00000083097	protein_coding	ENST00000237163	83067666	630.000000	proximity ENSG00000083097:83017666-83117666
chr6:83068220-83068371	6	83068221	83068371	ENSG00000118420	protein_coding	ENST00000369747	83065841	2455.000000	proximity ENSG00000118420:83015841-83115841
chr6:83071000-83071151	6	83071001	83071151	ENSG00000083097	protein_coding	ENST00000237163	83067666	3410.000000	proximity ENSG00000083097:83017666-83117666
chr6:83071000-83071151	6	83071001	83071151	ENSG00000118420	protein_coding	ENST00000369747	83065841	5235.000000	proximity ENSG00000118420:83015841-83115841
chr6:83071160-83071311	6	83071161	83071311	ENSG00000083097	protein_coding	ENST00000237163	83067666	3570.000000	proximity ENSG00000083097:83017666-83117666
chr6:83071160-83071311	6	83071161	83071311	ENSG00000118420	protein_coding	ENST00000369747	83065841	5395.000000	proximity ENSG00000118420:83015841-83115841
chr6:83092840-83092991	6	83092841	83092991	ENSG00000083097	protein_coding	ENST00000237163	83067666	25250.000000	proximity ENSG00000083097:83017666-83117666
chr6:83092840-83092991	6	83092841	83092991	ENSG00000118420	protein_coding	ENST00000369747	83065841	27075.000000	proximity ENSG00000118420:83015841-83115841
chr6:83096920-83097071	6	83096921	83097071	ENSG00000083097	protein_coding	ENST00000237163	83067666	29330.000000	proximity ENSG00000083097:83017666-83117666
chr6:83096920-83097071	6	83096921	83097071	ENSG00000118420	protein_coding	ENST00000369747	83065841	31155.000000	proximity ENSG00000118420:83015841-83115841
chr6:83097380-83097531	6	83097381	83097531	ENSG00000083097	protein_coding	ENST00000237163	83067666	29790.000000	proximity ENSG00000083097:83017666-83117666
chr6:83097380-83097531	6	83097381	83097531	ENSG00000118420	protein_coding	ENST00000369747	83065841	31615.000000	proximity ENSG00000118420:83015841-83115841
chr6:83114280-83114431	6	83114281	83114431	ENSG00000083097	protein_coding	ENST00000237163	83067666	46690.000000	proximity ENSG00000083097:83017666-83117666
chr6:83114280-83114431	6	83114281	83114431	ENSG00000118420	protein_coding	ENST00000369747	83065841	48515.000000	proximity ENSG00000118420:83015841-83115841
chr6:83151260-83151411	6	83151261	83151411	ENSG00000013375	protein_coding	ENST00000925372	83193240	41904.000000	proximity ENSG00000013375:83143240-83243240
chr6:83151260-83151411	6	83151261	83151411	ENSG00000013392	protein_coding	ENST00000875848	83193337	42001.000000	proximity ENSG00000013392:83143337-83243337
chr6:83154040-83154191	6	83154041	83154191	ENSG00000013375	protein_coding	ENST00000925372	83193240	39124.000000	proximity ENSG00000013375:83143240-83243240
chr6:83154040-83154191	6	83154041	83154191	ENSG00000013392	protein_coding	ENST00000875848	83193337	39221.000000	proximity ENSG00000013392:83143337-83243337
chr6:83169620-83169771	6	83169621	83169771	ENSG00000013375	protein_coding	ENST00000925372	83193240	23544.000000	proximity ENSG00000013375:83143240-83243240
chr6:83169620-83169771	6	83169621	83169771	ENSG00000013392	protein_coding	ENST00000875848	83193337	23641.000000	proximity ENSG00000013392:83143337-83243337
chr6:83183200-83183451	6	83183201	83183451	ENSG00000013375	protein_coding	ENST00000925372	83193240	9914.000000	proximity ENSG00000013375:83143240-83243240
chr6:83183200-83183451	6	83183201	83183451	ENSG00000013392	protein_coding	ENST00000875848	83193337	10011.000000	proximity ENSG00000013392:83143337-83243337
chr6:83183560-83183711	6	83183561	83183711	ENSG00000013375	protein_coding	ENST00000925372	83193240	9604.000000	proximity ENSG00000013375:83143240-83243240
chr6:83183560-83183711	6	83183561	83183711	ENSG00000013392	protein_coding	ENST00000875848	83193337	9701.000000	proximity ENSG00000013392:83143337-83243337
chr6:83183945-83184096	6	83183946	83184096	ENSG00000013375	protein_coding	ENST00000925372	83193240	9219.000000	proximity ENSG00000013375:83143240-83243240
chr6:83183945-83184096	6	83183946	83184096	ENSG00000013392	protein_coding	ENST00000875848	83193337	9316.000000	proximity ENSG00000013392:83143337-83243337
chr6:83192960-83193111	6	83192961	83193111	ENSG00000013375	protein_coding	ENST00000925372	83193240	204.000000	proximity ENSG00000013375:83143240-83243240
chr6:83192960-83193111	6	83192961	83193111	ENSG00000013392	protein_coding	ENST00000875848	83193337	301.000000	proximity ENSG00000013392:83143337-83243337
chr6:83198700-83198851	6	83198701	83198851	ENSG00000013375	protein_coding	ENST00000925372	83193240	5536.000000	proximity ENSG00000013375:83143240-83243240
chr6:83198700-83198851	6	83198701	83198851	ENSG00000013392	protein_coding	ENST00000875848	83193337	5439.000000	proximity ENSG00000013392:83143337-83243337
chr6:83199000-83199151	6	83199001	83199151	ENSG00000013375	protein_coding	ENST00000925372	83193240	5836.000000	proximity ENSG00000013375:83143240-83243240
chr6:83199000-83199151	6	83199001	83199151	ENSG00000013392	protein_coding	ENST00000875848	83193337	5739.000000	proximity ENSG00000013392:83143337-83243337
chr6:83199220-83199371	6	83199221	83199371	ENSG00000013375	protein_coding	ENST00000925372	83193240	6056.000000	proximity ENSG00000013375:83143240-83243240
chr6:83199220-83199371	6	83199221	83199371	ENSG00000013392	protein_coding	ENST00000875848	83193337	5959.000000	proximity ENSG00000013392:83143337-83243337
chr6:83199580-83199731	6	83199581	83199731	ENSG00000013375	protein_coding	ENST00000925372	83193240	6416.000000	proximity ENSG00000013375:83143240-83243240
chr6:83199580-83199731	6	83199581	83199731	ENSG00000013392	protein_coding	ENST00000875848	83193337	6319.000000	proximity ENSG00000013392:83143337-83243337
chr6:83199920-83200071	6	83199921	83200071	ENSG00000013375	protein_coding	ENST00000925372	83193240	6756.000000	proximity ENSG00000013375:83143240-83243240
chr6:83199920-83200071	6	83199921	83200071	ENSG00000013392	protein_coding	ENST00000875848	83193337	6659.000000	proximity ENSG00000013392:83143337-83243337
chr6:83215240-83215391	6	83215241	83215391	ENSG00000013375	protein_coding	ENST00000925372	83193240	22076.000000	proximity ENSG00000013375:83143240-83243240
chr6:83215240-83215391	6	83215241	83215391	ENSG00000013392	protein_coding	ENST00000875848	83193337	21979.000000	proximity ENSG00000013392:83143337-83243337
chr6:83215760-83215911	6	83215761	83215911	ENSG00000013375	protein_coding	ENST00000925372	83193240	22596.000000	proximity ENSG00000013375:83143240-83243240
chr6:83215760-83215911	6	83215761	83215911	ENSG00000013392	protein_coding	ENST00000875848	83193337	22499.000000	proximity ENSG00000013392:83143337-83243337
chr6:83216940-83217091	6	83216941	83217091	ENSG00000013375	protein_coding	ENST00000925372	83193240	23776.000000	proximity ENSG00000013375:83143240-83243240
chr6:83216940-83217091	6	83216941	83217091	ENSG00000013392	protein_coding	ENST00000875848	83193337	23679.000000	proximity ENSG00000013392:83143337-83243337
chr6:83221480-83221631	6	83221481	83221631	ENSG00000013375	protein_coding	ENST00000925372	83193240	28316.000000	proximity ENSG00000013375:83143240-83243240
chr6:83221480-83221631	6	83221481	83221631	ENSG00000013392	protein_coding	ENST00000875848	83193337	28219.000000	proximity ENSG00000013392:83143337-83243337
chr6:83222000-83222151	6	83222001	83222151	ENSG00000013375	protein_coding	ENST00000925372	83193240	28836.000000	proximity ENSG00000013375:83143240-83243240
chr6:83222000-83222151	6	83222001	83222151	ENSG00000013392	protein_coding	ENST00000875848	83193337	28739.000000	proximity ENSG00000013392:83143337-83243337
chr6:83226620-83226771	6	83226621	83226771	ENSG00000013375	protein_coding	ENST00000925372	83193240	33456.000000	proximity ENSG00000013375:83143240-83243240
chr6:83226620-83226771	6	83226621	83226771	ENSG00000013392	protein_coding	ENST00000875848	83193337	33359.000000	proximity ENSG00000013392:83143337-83243337
chr6:83231320-83231471	6	83231321	83231471	ENSG00000013375	protein_coding	ENST00000925372	83193240	38156.000000	proximity ENSG00000013375:83143240-83243240
chr6:83231320-83231471	6	83231321	83231471	ENSG00000013392	protein_coding	ENST00000875848	83193337	38059.000000	proximity ENSG00000013392:83143337-83243337
chr6:83418020-83418171	6	83418021	83418171	ENSG00000065833	protein_coding	ENST00000956342	83431208	13112.000000	proximity ENSG00000065833:83381208-83481208
chr6:83429860-83430011	6	83429861	83430011	ENSG00000065833	protein_coding	ENST00000956342	83431208	1272.000000	proximity ENSG00000065833:83381208-83481208
chr6:83430020-83430171	6	83430021	83430171	ENSG00000065833	protein_coding	ENST00000956342	83431208	1112.000000	proximity ENSG00000065833:83381208-83481208
chr6:83430505-83430656	6	83430506	83430656	ENSG00000065833	protein_coding	ENST00000956342	83431208	627.000000	proximity ENSG00000065833:83381208-83481208
chr6:83430685-83430836	6	83430686	83430836	ENSG00000065833	protein_coding	ENST00000956342	83431208	447.000000	proximity ENSG00000065833:83381208-83481208
chr6:83434560-83434711	6	83434561	83434711	ENSG00000065833	protein_coding	ENST00000956342	83431208	3428.000000	proximity ENSG00000065833:83381208-83481208
chr6:83442820-83442971	6	83442821	83442971	ENSG00000065833	protein_coding	ENST00000956342	83431208	11688.000000	proximity ENSG00000065833:83381208-83481208
chr6:83461580-83461731	6	83461581	83461731	ENSG00000065833	protein_coding	ENST00000956342	83431208	30448.000000	proximity ENSG00000065833:83381208-83481208
chr6:83463980-83464131	6	83463981	83464131	ENSG00000065833	protein_coding	ENST00000956342	83431208	32848.000000	proximity ENSG00000065833:83381208-83481208
chr6:83463980-83464131	6	83463981	83464131	ENSG00000146250	protein_coding	ENST00000867650	83512536	48480.000000	proximity ENSG00000146250:83462536-83562536
chr6:83474420-83474571	6	83474421	83474571	ENSG00000065833	protein_coding	ENST00000956342	83431208	43288.000000	proximity ENSG00000065833:83381208-83481208
chr6:83474420-83474571	6	83474421	83474571	ENSG00000146250	protein_coding	ENST00000867650	83512536	38040.000000	proximity ENSG00000146250:83462536-83562536
chr6:83509580-83509731	6	83509581	83509731	ENSG00000146250	protein_coding	ENST00000867650	83512536	2880.000000	proximity ENSG00000146250:83462536-83562536
chr6:83514960-83515111	6	83514961	83515111	ENSG00000146250	protein_coding	ENST00000867650	83512536	2500.000000	proximity ENSG00000146250:83462536-83562536
chr6:83519200-83519351	6	83519201	83519351	ENSG00000146250	protein_coding	ENST00000867650	83512536	6740.000000	proximity ENSG00000146250:83462536-83562536
chr6:83536200-83536351	6	83536201	83536351	ENSG00000146250	protein_coding	ENST00000867650	83512536	23740.000000	proximity ENSG00000146250:83462536-83562536
chr6:83546760-83546911	6	83546761	83546911	ENSG00000146250	protein_coding	ENST00000867650	83512536	34300.000000	proximity ENSG00000146250:83462536-83562536
chr6:83696800-83696951	6	83696801	83696951	ENSG00000065609	protein_coding	ENST00000521485	83709691	12815.000000	proximity ENSG00000065609:83659691-83759691
chr6:83708380-83708531	6	83708381	83708531	ENSG00000065609	protein_coding	ENST00000521485	83709691	1235.000000	proximity ENSG00000065609:83659691-83759691
chr6:83815740-83815891	6	83815741	83815891	ENSG00000065615	protein_coding	ENST00000369681	83859689	43873.000000	proximity ENSG00000065615:83809689-83909689
chr6:83815740-83815891	6	83815741	83815891	ENSG00000203877	protein_coding	ENST00000369689	83853360	37544.000000	proximity ENSG00000203877:83803360-83903360
chr6:83824440-83824591	6	83824441	83824591	ENSG00000065615	protein_coding	ENST00000369681	83859689	35173.000000	proximity ENSG00000065615:83809689-83909689
chr6:83824440-83824591	6	83824441	83824591	ENSG00000203877	protein_coding	ENST00000369689	83853360	28844.000000	proximity ENSG00000203877:83803360-83903360
chr6:83824640-83824791	6	83824641	83824791	ENSG00000065615	protein_coding	ENST00000369681	83859689	34973.000000	proximity ENSG00000065615:83809689-83909689
chr6:83824640-83824791	6	83824641	83824791	ENSG00000203877	protein_coding	ENST00000369689	83853360	28644.000000	proximity ENSG00000203877:83803360-83903360
chr6:83824980-83825131	6	83824981	83825131	ENSG00000065615	protein_coding	ENST00000369681	83859689	34633.000000	proximity ENSG00000065615:83809689-83909689
chr6:83824980-83825131	6	83824981	83825131	ENSG00000203877	protein_coding	ENST00000369689	83853360	28304.000000	proximity ENSG00000203877:83803360-83903360
chr6:83838840-83838991	6	83838841	83838991	ENSG00000065615	protein_coding	ENST00000369681	83859689	20773.000000	proximity ENSG00000065615:83809689-83909689
chr6:83838840-83838991	6	83838841	83838991	ENSG00000203877	protein_coding	ENST00000369689	83853360	14444.000000	proximity ENSG00000203877:83803360-83903360
chr6:83859780-83859931	6	83859781	83859931	ENSG00000065615	protein_coding	ENST00000369681	83859689	167.000000	proximity ENSG00000065615:83809689-83909689
chr6:83859780-83859931	6	83859781	83859931	ENSG00000203877	protein_coding	ENST00000369689	83853360	6496.000000	proximity ENSG00000203877:83803360-83903360
chr6:83859965-83860116	6	83859966	83860116	ENSG00000065615	protein_coding	ENST00000369681	83859689	352.000000	proximity ENSG00000065615:83809689-83909689
chr6:83859965-83860116	6	83859966	83860116	ENSG00000203877	protein_coding	ENST00000369689	83853360	6681.000000	proximity ENSG00000203877:83803360-83903360
chr6:83860180-83860331	6	83860181	83860331	ENSG00000065615	protein_coding	ENST00000369681	83859689	567.000000	proximity ENSG00000065615:83809689-83909689
chr6:83860180-83860331	6	83860181	83860331	ENSG00000203877	protein_coding	ENST00000369689	83853360	6896.000000	proximity ENSG00000203877:83803360-83903360
chr6:83862940-83863091	6	83862941	83863091	ENSG00000065615	protein_coding	ENST00000369681	83859689	3327.000000	proximity ENSG00000065615:83809689-83909689
chr6:83862940-83863091	6	83862941	83863091	ENSG00000203877	protein_coding	ENST00000369689	83853360	9656.000000	proximity ENSG00000203877:83803360-83903360
chr6:83867720-83867871	6	83867721	83867871	ENSG00000065615	protein_coding	ENST00000369681	83859689	8107.000000	proximity ENSG00000065615:83809689-83909689
chr6:83867720-83867871	6	83867721	83867871	ENSG00000203877	protein_coding	ENST00000369689	83853360	14436.000000	proximity ENSG00000203877:83803360-83903360
chr6:83868720-83868871	6	83868721	83868871	ENSG00000065615	protein_coding	ENST00000369681	83859689	9107.000000	proximity ENSG00000065615:83809689-83909689
chr6:83868720-83868871	6	83868721	83868871	ENSG00000203877	protein_coding	ENST00000369689	83853360	15436.000000	proximity ENSG00000203877:83803360-83903360
chr6:83883420-83883571	6	83883421	83883571	ENSG00000065615	protein_coding	ENST00000369681	83859689	23807.000000	proximity ENSG00000065615:83809689-83909689
chr6:83883420-83883571	6	83883421	83883571	ENSG00000203877	protein_coding	ENST00000369689	83853360	30136.000000	proximity ENSG00000203877:83803360-83903360
chr6:83884580-83884731	6	83884581	83884731	ENSG00000065615	protein_coding	ENST00000369681	83859689	24967.000000	proximity ENSG00000065615:83809689-83909689
chr6:83884580-83884731	6	83884581	83884731	ENSG00000203877	protein_coding	ENST00000369689	83853360	31296.000000	proximity ENSG00000203877:83803360-83903360
chr6:83908960-83909111	6	83908961	83909111	ENSG00000065615	protein_coding	ENST00000369681	83859689	49347.000000	proximity ENSG00000065615:83809689-83909689
chr6:84026860-84027011	6	84026861	84027011	ENSG00000135324	protein_coding	ENST00000855327	84053271	26335.000000	proximity ENSG00000135324:84003271-84103271
chr6:84027860-84028011	6	84027861	84028011	ENSG00000135324	protein_coding	ENST00000855327	84053271	25335.000000	proximity ENSG00000135324:84003271-84103271
chr6:84028020-84028171	6	84028021	84028171	ENSG00000135324	protein_coding	ENST00000855327	84053271	25175.000000	proximity ENSG00000135324:84003271-84103271
chr6:84052680-84052831	6	84052681	84052831	ENSG00000135324	protein_coding	ENST00000855327	84053271	515.000000	proximity ENSG00000135324:84003271-84103271
chr6:8406106-8406257	6	8406107	8406257	ENSG00000124786	protein_coding	ENST00000894867	8435551	29369.000000	proximity ENSG00000124786:8385551-8485551
chr6:84066020-84066171	6	84066021	84066171	ENSG00000135324	protein_coding	ENST00000855327	84053271	12825.000000	proximity ENSG00000135324:84003271-84103271
chr6:84075060-84075211	6	84075061	84075211	ENSG00000135324	protein_coding	ENST00000855327	84053271	21865.000000	proximity ENSG00000135324:84003271-84103271
chr6:84093760-84093911	6	84093761	84093911	ENSG00000135324	protein_coding	ENST00000855327	84053271	40565.000000	proximity ENSG00000135324:84003271-84103271
chr6:84094140-84094291	6	84094141	84094291	ENSG00000135324	protein_coding	ENST00000855327	84053271	40945.000000	proximity ENSG00000135324:84003271-84103271
chr6:84103080-84103231	6	84103081	84103231	ENSG00000135324	protein_coding	ENST00000855327	84053271	49885.000000	proximity ENSG00000135324:84003271-84103271
chr6:84193006-84193157	6	84193007	84193157	ENSG00000135315	protein_coding	ENST00000403245	84227643	34561.000000	proximity ENSG00000135315:84177643-84277643
chr6:84193201-84193352	6	84193202	84193352	ENSG00000135315	protein_coding	ENST00000403245	84227643	34366.000000	proximity ENSG00000135315:84177643-84277643
chr6:84193461-84193612	6	84193462	84193612	ENSG00000135315	protein_coding	ENST00000403245	84227643	34106.000000	proximity ENSG00000135315:84177643-84277643
chr6:84197841-84197992	6	84197842	84197992	ENSG00000135315	protein_coding	ENST00000403245	84227643	29726.000000	proximity ENSG00000135315:84177643-84277643
chr6:84220981-84221132	6	84220982	84221132	ENSG00000135315	protein_coding	ENST00000403245	84227643	6586.000000	proximity ENSG00000135315:84177643-84277643
chr6:84224381-84224532	6	84224382	84224532	ENSG00000135315	protein_coding	ENST00000403245	84227643	3186.000000	proximity ENSG00000135315:84177643-84277643
chr6:84227181-84227332	6	84227182	84227332	ENSG00000135315	protein_coding	ENST00000403245	84227643	386.000000	proximity ENSG00000135315:84177643-84277643
chr6:84243341-84243492	6	84243342	84243492	ENSG00000135315	protein_coding	ENST00000403245	84227643	15774.000000	proximity ENSG00000135315:84177643-84277643
chr6:84249821-84249972	6	84249822	84249972	ENSG00000135315	protein_coding	ENST00000403245	84227643	22254.000000	proximity ENSG00000135315:84177643-84277643
chr6:84258401-84258552	6	84258402	84258552	ENSG00000135315	protein_coding	ENST00000403245	84227643	30834.000000	proximity ENSG00000135315:84177643-84277643
chr6:84263721-84263872	6	84263722	84263872	ENSG00000135315	protein_coding	ENST00000403245	84227643	36154.000000	proximity ENSG00000135315:84177643-84277643
chr6:84728701-84728852	6	84728702	84728852	ENSG00000112837	protein_coding	ENST00000369663	84764598	35821.000000	proximity ENSG00000112837:84714598-84814598
chr6:84732061-84732212	6	84732062	84732212	ENSG00000112837	protein_coding	ENST00000369663	84764598	32461.000000	proximity ENSG00000112837:84714598-84814598
chr6:84739441-84739592	6	84739442	84739592	ENSG00000112837	protein_coding	ENST00000369663	84764598	25081.000000	proximity ENSG00000112837:84714598-84814598
chr6:84739941-84740092	6	84739942	84740092	ENSG00000112837	protein_coding	ENST00000369663	84764598	24581.000000	proximity ENSG00000112837:84714598-84814598
chr6:84749321-84749472	6	84749322	84749472	ENSG00000112837	protein_coding	ENST00000369663	84764598	15201.000000	proximity ENSG00000112837:84714598-84814598
chr6:84752241-84752392	6	84752242	84752392	ENSG00000112837	protein_coding	ENST00000369663	84764598	12281.000000	proximity ENSG00000112837:84714598-84814598
chr6:84752581-84752732	6	84752582	84752732	ENSG00000112837	protein_coding	ENST00000369663	84764598	11941.000000	proximity ENSG00000112837:84714598-84814598
chr6:84758541-84758792	6	84758542	84758792	ENSG00000112837	protein_coding	ENST00000369663	84764598	5931.000000	proximity ENSG00000112837:84714598-84814598
chr6:84762321-84762472	6	84762322	84762472	ENSG00000112837	protein_coding	ENST00000369663	84764598	2201.000000	proximity ENSG00000112837:84714598-84814598
chr6:84762486-84762637	6	84762487	84762637	ENSG00000112837	protein_coding	ENST00000369663	84764598	2036.000000	proximity ENSG00000112837:84714598-84814598
chr6:84762721-84762872	6	84762722	84762872	ENSG00000112837	protein_coding	ENST00000369663	84764598	1801.000000	proximity ENSG00000112837:84714598-84814598
chr6:84762966-84763117	6	84762967	84763117	ENSG00000112837	protein_coding	ENST00000369663	84764598	1556.000000	proximity ENSG00000112837:84714598-84814598
chr6:84763121-84763272	6	84763122	84763272	ENSG00000112837	protein_coding	ENST00000369663	84764598	1401.000000	proximity ENSG00000112837:84714598-84814598
chr6:84764921-84765072	6	84764922	84765072	ENSG00000112837	protein_coding	ENST00000369663	84764598	399.000000	proximity ENSG00000112837:84714598-84814598
chr6:84768501-84768652	6	84768502	84768652	ENSG00000112837	protein_coding	ENST00000369663	84764598	3979.000000	proximity ENSG00000112837:84714598-84814598
chr6:84768821-84768972	6	84768822	84768972	ENSG00000112837	protein_coding	ENST00000369663	84764598	4299.000000	proximity ENSG00000112837:84714598-84814598
chr6:84769361-84769512	6	84769362	84769512	ENSG00000112837	protein_coding	ENST00000369663	84764598	4839.000000	proximity ENSG00000112837:84714598-84814598
chr6:84771701-84771852	6	84771702	84771852	ENSG00000112837	protein_coding	ENST00000369663	84764598	7179.000000	proximity ENSG00000112837:84714598-84814598
chr6:84771921-84772072	6	84771922	84772072	ENSG00000112837	protein_coding	ENST00000369663	84764598	7399.000000	proximity ENSG00000112837:84714598-84814598
chr6:84772886-84773037	6	84772887	84773037	ENSG00000112837	protein_coding	ENST00000369663	84764598	8364.000000	proximity ENSG00000112837:84714598-84814598
chr6:84773346-84773497	6	84773347	84773497	ENSG00000112837	protein_coding	ENST00000369663	84764598	8824.000000	proximity ENSG00000112837:84714598-84814598
chr6:84774501-84774652	6	84774502	84774652	ENSG00000112837	protein_coding	ENST00000369663	84764598	9979.000000	proximity ENSG00000112837:84714598-84814598
chr6:84775061-84775212	6	84775062	84775212	ENSG00000112837	protein_coding	ENST00000369663	84764598	10539.000000	proximity ENSG00000112837:84714598-84814598
chr6:84777981-84778132	6	84777982	84778132	ENSG00000112837	protein_coding	ENST00000369663	84764598	13459.000000	proximity ENSG00000112837:84714598-84814598
chr6:84779441-84779592	6	84779442	84779592	ENSG00000112837	protein_coding	ENST00000369663	84764598	14919.000000	proximity ENSG00000112837:84714598-84814598
chr6:84785801-84785952	6	84785802	84785952	ENSG00000112837	protein_coding	ENST00000369663	84764598	21279.000000	proximity ENSG00000112837:84714598-84814598
chr6:84798361-84798512	6	84798362	84798512	ENSG00000112837	protein_coding	ENST00000369663	84764598	33839.000000	proximity ENSG00000112837:84714598-84814598
chr6:84801381-84801532	6	84801382	84801532	ENSG00000112837	protein_coding	ENST00000369663	84764598	36859.000000	proximity ENSG00000112837:84714598-84814598
chr6:84804821-84804972	6	84804822	84804972	ENSG00000112837	protein_coding	ENST00000369663	84764598	40299.000000	proximity ENSG00000112837:84714598-84814598
chr6:8481826-8481977	6	8481827	8481977	ENSG00000124786	protein_coding	ENST00000894867	8435551	46351.000000	proximity ENSG00000124786:8385551-8485551
chr6:85401341-85401492	6	85401342	85401492	ENSG00000135318	protein_coding	ENST00000369651	85449584	48167.000000	proximity ENSG00000135318:85399584-85499584
chr6:85402221-85402372	6	85402222	85402372	ENSG00000135318	protein_coding	ENST00000369651	85449584	47287.000000	proximity ENSG00000135318:85399584-85499584
chr6:85403041-85403192	6	85403042	85403192	ENSG00000135318	protein_coding	ENST00000369651	85449584	46467.000000	proximity ENSG00000135318:85399584-85499584
chr6:85403241-85403392	6	85403242	85403392	ENSG00000135318	protein_coding	ENST00000369651	85449584	46267.000000	proximity ENSG00000135318:85399584-85499584
chr6:85403501-85403652	6	85403502	85403652	ENSG00000135318	protein_coding	ENST00000369651	85449584	46007.000000	proximity ENSG00000135318:85399584-85499584
chr6:85403741-85403892	6	85403742	85403892	ENSG00000135318	protein_coding	ENST00000369651	85449584	45767.000000	proximity ENSG00000135318:85399584-85499584
chr6:85404281-85404432	6	85404282	85404432	ENSG00000135318	protein_coding	ENST00000369651	85449584	45227.000000	proximity ENSG00000135318:85399584-85499584
chr6:85404441-85404592	6	85404442	85404592	ENSG00000135318	protein_coding	ENST00000369651	85449584	45067.000000	proximity ENSG00000135318:85399584-85499584
chr6:85404986-85405137	6	85404987	85405137	ENSG00000135318	protein_coding	ENST00000369651	85449584	44522.000000	proximity ENSG00000135318:85399584-85499584
chr6:85405506-85405657	6	85405507	85405657	ENSG00000135318	protein_coding	ENST00000369651	85449584	44002.000000	proximity ENSG00000135318:85399584-85499584
chr6:85406821-85406972	6	85406822	85406972	ENSG00000135318	protein_coding	ENST00000369651	85449584	42687.000000	proximity ENSG00000135318:85399584-85499584
chr6:85413081-85413232	6	85413082	85413232	ENSG00000135318	protein_coding	ENST00000369651	85449584	36427.000000	proximity ENSG00000135318:85399584-85499584
chr6:85416141-85416292	6	85416142	85416292	ENSG00000135318	protein_coding	ENST00000369651	85449584	33367.000000	proximity ENSG00000135318:85399584-85499584
chr6:85417421-85417572	6	85417422	85417572	ENSG00000135318	protein_coding	ENST00000369651	85449584	32087.000000	proximity ENSG00000135318:85399584-85499584
chr6:85418181-85418332	6	85418182	85418332	ENSG00000135318	protein_coding	ENST00000369651	85449584	31327.000000	proximity ENSG00000135318:85399584-85499584
chr6:85419041-85419192	6	85419042	85419192	ENSG00000135318	protein_coding	ENST00000369651	85449584	30467.000000	proximity ENSG00000135318:85399584-85499584
chr6:85419221-85419372	6	85419222	85419372	ENSG00000135318	protein_coding	ENST00000369651	85449584	30287.000000	proximity ENSG00000135318:85399584-85499584
chr6:85421261-85421412	6	85421262	85421412	ENSG00000135318	protein_coding	ENST00000369651	85449584	28247.000000	proximity ENSG00000135318:85399584-85499584
chr6:85422121-85422272	6	85422122	85422272	ENSG00000135318	protein_coding	ENST00000369651	85449584	27387.000000	proximity ENSG00000135318:85399584-85499584
chr6:85422326-85422477	6	85422327	85422477	ENSG00000135318	protein_coding	ENST00000369651	85449584	27182.000000	proximity ENSG00000135318:85399584-85499584
chr6:85428481-85428632	6	85428482	85428632	ENSG00000135318	protein_coding	ENST00000369651	85449584	21027.000000	proximity ENSG00000135318:85399584-85499584
chr6:85428721-85428872	6	85428722	85428872	ENSG00000135318	protein_coding	ENST00000369651	85449584	20787.000000	proximity ENSG00000135318:85399584-85499584
chr6:85429461-85429612	6	85429462	85429612	ENSG00000135318	protein_coding	ENST00000369651	85449584	20047.000000	proximity ENSG00000135318:85399584-85499584
chr6:85432661-85432812	6	85432662	85432812	ENSG00000135318	protein_coding	ENST00000369651	85449584	16847.000000	proximity ENSG00000135318:85399584-85499584
chr6:85435961-85436112	6	85435962	85436112	ENSG00000135318	protein_coding	ENST00000369651	85449584	13547.000000	proximity ENSG00000135318:85399584-85499584
chr6:85436521-85436672	6	85436522	85436672	ENSG00000135318	protein_coding	ENST00000369651	85449584	12987.000000	proximity ENSG00000135318:85399584-85499584
chr6:85444166-85444317	6	85444167	85444317	ENSG00000135318	protein_coding	ENST00000369651	85449584	5342.000000	proximity ENSG00000135318:85399584-85499584
chr6:85444381-85444532	6	85444382	85444532	ENSG00000135318	protein_coding	ENST00000369651	85449584	5127.000000	proximity ENSG00000135318:85399584-85499584
chr6:85449281-85449432	6	85449282	85449432	ENSG00000135318	protein_coding	ENST00000369651	85449584	227.000000	proximity ENSG00000135318:85399584-85499584
chr6:85450466-85450617	6	85450467	85450617	ENSG00000135318	protein_coding	ENST00000369651	85449584	958.000000	proximity ENSG00000135318:85399584-85499584
chr6:85450621-85450772	6	85450622	85450772	ENSG00000135318	protein_coding	ENST00000369651	85449584	1113.000000	proximity ENSG00000135318:85399584-85499584
chr6:85451621-85451772	6	85451622	85451772	ENSG00000135318	protein_coding	ENST00000369651	85449584	2113.000000	proximity ENSG00000135318:85399584-85499584
chr6:85451806-85451957	6	85451807	85451957	ENSG00000135318	protein_coding	ENST00000369651	85449584	2298.000000	proximity ENSG00000135318:85399584-85499584
chr6:85452421-85452572	6	85452422	85452572	ENSG00000135318	protein_coding	ENST00000369651	85449584	2913.000000	proximity ENSG00000135318:85399584-85499584
chr6:85452926-85453077	6	85452927	85453077	ENSG00000135318	protein_coding	ENST00000369651	85449584	3418.000000	proximity ENSG00000135318:85399584-85499584
chr6:85458306-85458457	6	85458307	85458457	ENSG00000135318	protein_coding	ENST00000369651	85449584	8798.000000	proximity ENSG00000135318:85399584-85499584
chr6:85458881-85459032	6	85458882	85459032	ENSG00000135318	protein_coding	ENST00000369651	85449584	9373.000000	proximity ENSG00000135318:85399584-85499584
chr6:85459321-85459472	6	85459322	85459472	ENSG00000135318	protein_coding	ENST00000369651	85449584	9813.000000	proximity ENSG00000135318:85399584-85499584
chr6:85459481-85459632	6	85459482	85459632	ENSG00000135318	protein_coding	ENST00000369651	85449584	9973.000000	proximity ENSG00000135318:85399584-85499584
chr6:85459681-85459832	6	85459682	85459832	ENSG00000135318	protein_coding	ENST00000369651	85449584	10173.000000	proximity ENSG00000135318:85399584-85499584
chr6:85460241-85460392	6	85460242	85460392	ENSG00000135318	protein_coding	ENST00000369651	85449584	10733.000000	proximity ENSG00000135318:85399584-85499584
chr6:85460441-85460592	6	85460442	85460592	ENSG00000135318	protein_coding	ENST00000369651	85449584	10933.000000	proximity ENSG00000135318:85399584-85499584
chr6:85460801-85460952	6	85460802	85460952	ENSG00000135318	protein_coding	ENST00000369651	85449584	11293.000000	proximity ENSG00000135318:85399584-85499584
chr6:85461221-85461372	6	85461222	85461372	ENSG00000135318	protein_coding	ENST00000369651	85449584	11713.000000	proximity ENSG00000135318:85399584-85499584
chr6:85461921-85462072	6	85461922	85462072	ENSG00000135318	protein_coding	ENST00000369651	85449584	12413.000000	proximity ENSG00000135318:85399584-85499584
chr6:85462761-85462912	6	85462762	85462912	ENSG00000135318	protein_coding	ENST00000369651	85449584	13253.000000	proximity ENSG00000135318:85399584-85499584
chr6:85463761-85463912	6	85463762	85463912	ENSG00000135318	protein_coding	ENST00000369651	85449584	14253.000000	proximity ENSG00000135318:85399584-85499584
chr6:85464166-85464317	6	85464167	85464317	ENSG00000135318	protein_coding	ENST00000369651	85449584	14658.000000	proximity ENSG00000135318:85399584-85499584
chr6:85464321-85464472	6	85464322	85464472	ENSG00000135318	protein_coding	ENST00000369651	85449584	14813.000000	proximity ENSG00000135318:85399584-85499584
chr6:85464641-85464792	6	85464642	85464792	ENSG00000135318	protein_coding	ENST00000369651	85449584	15133.000000	proximity ENSG00000135318:85399584-85499584
chr6:85465161-85465312	6	85465162	85465312	ENSG00000135318	protein_coding	ENST00000369651	85449584	15653.000000	proximity ENSG00000135318:85399584-85499584
chr6:85465881-85466032	6	85465882	85466032	ENSG00000135318	protein_coding	ENST00000369651	85449584	16373.000000	proximity ENSG00000135318:85399584-85499584
chr6:85468461-85468612	6	85468462	85468612	ENSG00000135318	protein_coding	ENST00000369651	85449584	18953.000000	proximity ENSG00000135318:85399584-85499584
chr6:85469741-85469892	6	85469742	85469892	ENSG00000135318	protein_coding	ENST00000369651	85449584	20233.000000	proximity ENSG00000135318:85399584-85499584
chr6:85470081-85470232	6	85470082	85470232	ENSG00000135318	protein_coding	ENST00000369651	85449584	20573.000000	proximity ENSG00000135318:85399584-85499584
chr6:85472581-85472732	6	85472582	85472732	ENSG00000135318	protein_coding	ENST00000369651	85449584	23073.000000	proximity ENSG00000135318:85399584-85499584
chr6:85472821-85472972	6	85472822	85472972	ENSG00000135318	protein_coding	ENST00000369651	85449584	23313.000000	proximity ENSG00000135318:85399584-85499584
chr6:85472986-85473137	6	85472987	85473137	ENSG00000135318	protein_coding	ENST00000369651	85449584	23478.000000	proximity ENSG00000135318:85399584-85499584
chr6:85473841-85473992	6	85473842	85473992	ENSG00000135318	protein_coding	ENST00000369651	85449584	24333.000000	proximity ENSG00000135318:85399584-85499584
chr6:85479401-85479552	6	85479402	85479552	ENSG00000135318	protein_coding	ENST00000369651	85449584	29893.000000	proximity ENSG00000135318:85399584-85499584
chr6:85482501-85482652	6	85482502	85482652	ENSG00000135318	protein_coding	ENST00000369651	85449584	32993.000000	proximity ENSG00000135318:85399584-85499584
chr6:85482801-85482952	6	85482802	85482952	ENSG00000135318	protein_coding	ENST00000369651	85449584	33293.000000	proximity ENSG00000135318:85399584-85499584
chr6:85483101-85483252	6	85483102	85483252	ENSG00000135318	protein_coding	ENST00000369651	85449584	33593.000000	proximity ENSG00000135318:85399584-85499584
chr6:85483261-85483412	6	85483262	85483412	ENSG00000135318	protein_coding	ENST00000369651	85449584	33753.000000	proximity ENSG00000135318:85399584-85499584
chr6:85490621-85490772	6	85490622	85490772	ENSG00000135318	protein_coding	ENST00000369651	85449584	41113.000000	proximity ENSG00000135318:85399584-85499584
chr6:85490921-85491072	6	85490922	85491072	ENSG00000135318	protein_coding	ENST00000369651	85449584	41413.000000	proximity ENSG00000135318:85399584-85499584
chr6:85494681-85494832	6	85494682	85494832	ENSG00000135318	protein_coding	ENST00000369651	85449584	45173.000000	proximity ENSG00000135318:85399584-85499584
chr6:85494981-85495132	6	85494982	85495132	ENSG00000135318	protein_coding	ENST00000369651	85449584	45473.000000	proximity ENSG00000135318:85399584-85499584
chr6:85498686-85498837	6	85498687	85498837	ENSG00000135318	protein_coding	ENST00000369651	85449584	49178.000000	proximity ENSG00000135318:85399584-85499584
chr6:85498981-85499132	6	85498982	85499132	ENSG00000135318	protein_coding	ENST00000369651	85449584	49473.000000	proximity ENSG00000135318:85399584-85499584
chr6:85544921-85545072	6	85544922	85545072	ENSG00000135317	protein_coding	ENST00000508658	85593897	48900.000000	proximity ENSG00000135317:85543897-85643897
chr6:85551346-85551497	6	85551347	85551497	ENSG00000135317	protein_coding	ENST00000508658	85593897	42475.000000	proximity ENSG00000135317:85543897-85643897
chr6:85561861-85562012	6	85561862	85562012	ENSG00000135317	protein_coding	ENST00000508658	85593897	31960.000000	proximity ENSG00000135317:85543897-85643897
chr6:85569461-85569612	6	85569462	85569612	ENSG00000135317	protein_coding	ENST00000508658	85593897	24360.000000	proximity ENSG00000135317:85543897-85643897
chr6:85575321-85575472	6	85575322	85575472	ENSG00000135317	protein_coding	ENST00000508658	85593897	18500.000000	proximity ENSG00000135317:85543897-85643897
chr6:85576581-85576732	6	85576582	85576732	ENSG00000135317	protein_coding	ENST00000508658	85593897	17240.000000	proximity ENSG00000135317:85543897-85643897
chr6:85580561-85580712	6	85580562	85580712	ENSG00000135317	protein_coding	ENST00000508658	85593897	13260.000000	proximity ENSG00000135317:85543897-85643897
chr6:85580981-85581132	6	85580982	85581132	ENSG00000135317	protein_coding	ENST00000508658	85593897	12840.000000	proximity ENSG00000135317:85543897-85643897
chr6:85585821-85585972	6	85585822	85585972	ENSG00000135317	protein_coding	ENST00000508658	85593897	8000.000000	proximity ENSG00000135317:85543897-85643897
chr6:85592966-85593117	6	85592967	85593117	ENSG00000135316	protein_coding	ENST00000616122	85642922	49880.000000	proximity ENSG00000135316:85592922-85692922
chr6:85592966-85593117	6	85592967	85593117	ENSG00000135317	protein_coding	ENST00000508658	85593897	855.000000	proximity ENSG00000135317:85543897-85643897
chr6:85593401-85593552	6	85593402	85593552	ENSG00000135316	protein_coding	ENST00000616122	85642922	49445.000000	proximity ENSG00000135316:85592922-85692922
chr6:85593401-85593552	6	85593402	85593552	ENSG00000135317	protein_coding	ENST00000508658	85593897	420.000000	proximity ENSG00000135317:85543897-85643897
chr6:85620381-85620532	6	85620382	85620532	ENSG00000135316	protein_coding	ENST00000616122	85642922	22465.000000	proximity ENSG00000135316:85592922-85692922
chr6:85620381-85620532	6	85620382	85620532	ENSG00000135317	protein_coding	ENST00000508658	85593897	26560.000000	proximity ENSG00000135317:85543897-85643897
chr6:85640961-85641112	6	85640962	85641112	ENSG00000135316	protein_coding	ENST00000616122	85642922	1885.000000	proximity ENSG00000135316:85592922-85692922
chr6:85640961-85641112	6	85640962	85641112	ENSG00000135317	protein_coding	ENST00000508658	85593897	47140.000000	proximity ENSG00000135317:85543897-85643897
chr6:85641586-85641737	6	85641587	85641737	ENSG00000135316	protein_coding	ENST00000616122	85642922	1260.000000	proximity ENSG00000135316:85592922-85692922
chr6:85641586-85641737	6	85641587	85641737	ENSG00000135317	protein_coding	ENST00000508658	85593897	47765.000000	proximity ENSG00000135317:85543897-85643897
chr6:85641921-85642072	6	85641922	85642072	ENSG00000135316	protein_coding	ENST00000616122	85642922	925.000000	proximity ENSG00000135316:85592922-85692922
chr6:85641921-85642072	6	85641922	85642072	ENSG00000135317	protein_coding	ENST00000508658	85593897	48100.000000	proximity ENSG00000135317:85543897-85643897
chr6:85642161-85642312	6	85642162	85642312	ENSG00000135316	protein_coding	ENST00000616122	85642922	685.000000	proximity ENSG00000135316:85592922-85692922
chr6:85642161-85642312	6	85642162	85642312	ENSG00000135317	protein_coding	ENST00000508658	85593897	48340.000000	proximity ENSG00000135317:85543897-85643897
chr6:85642341-85642492	6	85642342	85642492	ENSG00000135316	protein_coding	ENST00000616122	85642922	505.000000	proximity ENSG00000135316:85592922-85692922
chr6:85642341-85642492	6	85642342	85642492	ENSG00000135317	protein_coding	ENST00000508658	85593897	48520.000000	proximity ENSG00000135317:85543897-85643897
chr6:85642541-85642692	6	85642542	85642692	ENSG00000135316	protein_coding	ENST00000616122	85642922	305.000000	proximity ENSG00000135316:85592922-85692922
chr6:85642541-85642692	6	85642542	85642692	ENSG00000135317	protein_coding	ENST00000508658	85593897	48720.000000	proximity ENSG00000135317:85543897-85643897
chr6:85642701-85642852	6	85642702	85642852	ENSG00000135316	protein_coding	ENST00000616122	85642922	145.000000	proximity ENSG00000135316:85592922-85692922
chr6:85642701-85642852	6	85642702	85642852	ENSG00000135317	protein_coding	ENST00000508658	85593897	48880.000000	proximity ENSG00000135317:85543897-85643897
chr6:85645321-85645472	6	85645322	85645472	ENSG00000135316	protein_coding	ENST00000616122	85642922	2475.000000	proximity ENSG00000135316:85592922-85692922
chr6:85660106-85660257	6	85660107	85660257	ENSG00000135316	protein_coding	ENST00000616122	85642922	17260.000000	proximity ENSG00000135316:85592922-85692922
chr6:85660361-85660512	6	85660362	85660512	ENSG00000135316	protein_coding	ENST00000616122	85642922	17515.000000	proximity ENSG00000135316:85592922-85692922
chr6:85662401-85662552	6	85662402	85662552	ENSG00000135316	protein_coding	ENST00000616122	85642922	19555.000000	proximity ENSG00000135316:85592922-85692922
chr6:85669881-85670032	6	85669882	85670032	ENSG00000135316	protein_coding	ENST00000616122	85642922	27035.000000	proximity ENSG00000135316:85592922-85692922
chr6:85670066-85670217	6	85670067	85670217	ENSG00000135316	protein_coding	ENST00000616122	85642922	27220.000000	proximity ENSG00000135316:85592922-85692922
chr6:85670641-85670792	6	85670642	85670792	ENSG00000135316	protein_coding	ENST00000616122	85642922	27795.000000	proximity ENSG00000135316:85592922-85692922
chr6:85672221-85672372	6	85672222	85672372	ENSG00000135316	protein_coding	ENST00000616122	85642922	29375.000000	proximity ENSG00000135316:85592922-85692922
chr6:85673461-85673612	6	85673462	85673612	ENSG00000135316	protein_coding	ENST00000616122	85642922	30615.000000	proximity ENSG00000135316:85592922-85692922
chr6:85673781-85673932	6	85673782	85673932	ENSG00000135316	protein_coding	ENST00000616122	85642922	30935.000000	proximity ENSG00000135316:85592922-85692922
chr6:85673961-85674112	6	85673962	85674112	ENSG00000135316	protein_coding	ENST00000616122	85642922	31115.000000	proximity ENSG00000135316:85592922-85692922
chr6:85674681-85674832	6	85674682	85674832	ENSG00000135316	protein_coding	ENST00000616122	85642922	31835.000000	proximity ENSG00000135316:85592922-85692922
chr6:85675361-85675512	6	85675362	85675512	ENSG00000135316	protein_coding	ENST00000616122	85642922	32515.000000	proximity ENSG00000135316:85592922-85692922
chr6:85675561-85675712	6	85675562	85675712	ENSG00000135316	protein_coding	ENST00000616122	85642922	32715.000000	proximity ENSG00000135316:85592922-85692922
chr6:85675821-85675972	6	85675822	85675972	ENSG00000135316	protein_coding	ENST00000616122	85642922	32975.000000	proximity ENSG00000135316:85592922-85692922
chr6:85676121-85676272	6	85676122	85676272	ENSG00000135316	protein_coding	ENST00000616122	85642922	33275.000000	proximity ENSG00000135316:85592922-85692922
chr6:85676321-85676472	6	85676322	85676472	ENSG00000135316	protein_coding	ENST00000616122	85642922	33475.000000	proximity ENSG00000135316:85592922-85692922
chr6:85676581-85676732	6	85676582	85676732	ENSG00000135316	protein_coding	ENST00000616122	85642922	33735.000000	proximity ENSG00000135316:85592922-85692922
chr6:85677081-85677232	6	85677082	85677232	ENSG00000135316	protein_coding	ENST00000616122	85642922	34235.000000	proximity ENSG00000135316:85592922-85692922
chr6:85678341-85678492	6	85678342	85678492	ENSG00000135316	protein_coding	ENST00000616122	85642922	35495.000000	proximity ENSG00000135316:85592922-85692922
chr6:85680001-85680152	6	85680002	85680152	ENSG00000135316	protein_coding	ENST00000616122	85642922	37155.000000	proximity ENSG00000135316:85592922-85692922
chr6:85680286-85680437	6	85680287	85680437	ENSG00000135316	protein_coding	ENST00000616122	85642922	37440.000000	proximity ENSG00000135316:85592922-85692922
chr6:85680521-85680672	6	85680522	85680672	ENSG00000135316	protein_coding	ENST00000616122	85642922	37675.000000	proximity ENSG00000135316:85592922-85692922
chr6:86937441-86937592	6	86937442	86937592	ENSG00000168830	protein_coding	ENST00000962029	86937276	241.000000	proximity ENSG00000168830:86887276-86987276
chr6:87079141-87079292	6	87079142	87079292	ENSG00000135346	protein_coding	ENST00000630630	87095104	15887.000000	proximity ENSG00000135346:87045104-87145104
chr6:87093821-87093972	6	87093822	87093972	ENSG00000135346	protein_coding	ENST00000630630	87095104	1207.000000	proximity ENSG00000135346:87045104-87145104
chr6:87105961-87106112	6	87105962	87106112	ENSG00000135346	protein_coding	ENST00000630630	87095104	10933.000000	proximity ENSG00000135346:87045104-87145104
chr6:87105961-87106112	6	87105962	87106112	ENSG00000188994	protein_coding	ENST00000369577	87155565	49528.000000	proximity ENSG00000188994:87105565-87205565
chr6:87118161-87118312	6	87118162	87118312	ENSG00000135346	protein_coding	ENST00000630630	87095104	23133.000000	proximity ENSG00000135346:87045104-87145104
chr6:87118161-87118312	6	87118162	87118312	ENSG00000188994	protein_coding	ENST00000369577	87155565	37328.000000	proximity ENSG00000188994:87105565-87205565
chr6:87139361-87139512	6	87139362	87139512	ENSG00000135346	protein_coding	ENST00000630630	87095104	44333.000000	proximity ENSG00000135346:87045104-87145104
chr6:87139361-87139512	6	87139362	87139512	ENSG00000188994	protein_coding	ENST00000369577	87155565	16128.000000	proximity ENSG00000188994:87105565-87205565
chr6:87151581-87151732	6	87151582	87151732	ENSG00000188994	protein_coding	ENST00000369577	87155565	3908.000000	proximity ENSG00000188994:87105565-87205565
chr6:87155741-87155892	6	87155742	87155892	ENSG00000188994	protein_coding	ENST00000369577	87155565	252.000000	proximity ENSG00000188994:87105565-87205565
chr6:87155941-87156092	6	87155942	87156092	ENSG00000188994	protein_coding	ENST00000369577	87155565	452.000000	proximity ENSG00000188994:87105565-87205565
chr6:87156121-87156272	6	87156122	87156272	ENSG00000188994	protein_coding	ENST00000369577	87155565	632.000000	proximity ENSG00000188994:87105565-87205565
chr6:87156341-87156492	6	87156342	87156492	ENSG00000188994	protein_coding	ENST00000369577	87155565	852.000000	proximity ENSG00000188994:87105565-87205565
chr6:87156526-87156677	6	87156527	87156677	ENSG00000188994	protein_coding	ENST00000369577	87155565	1037.000000	proximity ENSG00000188994:87105565-87205565
chr6:87156681-87156832	6	87156682	87156832	ENSG00000188994	protein_coding	ENST00000369577	87155565	1192.000000	proximity ENSG00000188994:87105565-87205565
chr6:87174141-87174292	6	87174142	87174292	ENSG00000188994	protein_coding	ENST00000369577	87155565	18652.000000	proximity ENSG00000188994:87105565-87205565
chr6:87183821-87183972	6	87183822	87183972	ENSG00000188994	protein_coding	ENST00000369577	87155565	28332.000000	proximity ENSG00000188994:87105565-87205565
chr6:87196546-87196697	6	87196547	87196697	ENSG00000188994	protein_coding	ENST00000369577	87155565	41057.000000	proximity ENSG00000188994:87105565-87205565
chr6:87198641-87198792	6	87198642	87198792	ENSG00000188994	protein_coding	ENST00000369577	87155565	43152.000000	proximity ENSG00000188994:87105565-87205565
chr6:87200921-87201072	6	87200922	87201072	ENSG00000188994	protein_coding	ENST00000369577	87155565	45432.000000	proximity ENSG00000188994:87105565-87205565
chr6:87282861-87283012	6	87282862	87283012	ENSG00000111850	protein_coding	ENST00000894004	87332724	49787.000000	proximity ENSG00000111850:87282724-87382724
chr6:87282861-87283012	6	87282862	87283012	ENSG00000164411	protein_coding	ENST00000935994	87329272	46335.000000	proximity ENSG00000164411:87279272-87379272
chr6:87287381-87287532	6	87287382	87287532	ENSG00000111850	protein_coding	ENST00000894004	87332724	45267.000000	proximity ENSG00000111850:87282724-87382724
chr6:87287381-87287532	6	87287382	87287532	ENSG00000164411	protein_coding	ENST00000935994	87329272	41815.000000	proximity ENSG00000164411:87279272-87379272
chr6:87297241-87297392	6	87297242	87297392	ENSG00000111850	protein_coding	ENST00000894004	87332724	35407.000000	proximity ENSG00000111850:87282724-87382724
chr6:87297241-87297392	6	87297242	87297392	ENSG00000164411	protein_coding	ENST00000935994	87329272	31955.000000	proximity ENSG00000164411:87279272-87379272
chr6:87322726-87322877	6	87322727	87322877	ENSG00000111850	protein_coding	ENST00000894004	87332724	9922.000000	proximity ENSG00000111850:87282724-87382724
chr6:87322726-87322877	6	87322727	87322877	ENSG00000164411	protein_coding	ENST00000935994	87329272	6470.000000	proximity ENSG00000164411:87279272-87379272
chr6:87322726-87322877	6	87322727	87322877	ENSG00000203872	protein_coding	ENST00000608326	87347502	24700.000000	proximity ENSG00000203872:87297502-87397502
chr6:87333741-87333892	6	87333742	87333892	ENSG00000111850	protein_coding	ENST00000894004	87332724	1093.000000	proximity ENSG00000111850:87282724-87382724
chr6:87333741-87333892	6	87333742	87333892	ENSG00000164411	protein_coding	ENST00000935994	87329272	4545.000000	proximity ENSG00000164411:87279272-87379272
chr6:87333741-87333892	6	87333742	87333892	ENSG00000203872	protein_coding	ENST00000608326	87347502	13685.000000	proximity ENSG00000203872:87297502-87397502
chr6:87333921-87334072	6	87333922	87334072	ENSG00000111850	protein_coding	ENST00000894004	87332724	1273.000000	proximity ENSG00000111850:87282724-87382724
chr6:87333921-87334072	6	87333922	87334072	ENSG00000164411	protein_coding	ENST00000935994	87329272	4725.000000	proximity ENSG00000164411:87279272-87379272
chr6:87333921-87334072	6	87333922	87334072	ENSG00000203872	protein_coding	ENST00000608326	87347502	13505.000000	proximity ENSG00000203872:87297502-87397502
chr6:87334801-87334952	6	87334802	87334952	ENSG00000111850	protein_coding	ENST00000894004	87332724	2153.000000	proximity ENSG00000111850:87282724-87382724
chr6:87334801-87334952	6	87334802	87334952	ENSG00000164411	protein_coding	ENST00000935994	87329272	5605.000000	proximity ENSG00000164411:87279272-87379272
chr6:87334801-87334952	6	87334802	87334952	ENSG00000203872	protein_coding	ENST00000608326	87347502	12625.000000	proximity ENSG00000203872:87297502-87397502
chr6:87350621-87350772	6	87350622	87350772	ENSG00000111850	protein_coding	ENST00000894004	87332724	17973.000000	proximity ENSG00000111850:87282724-87382724
chr6:87350621-87350772	6	87350622	87350772	ENSG00000164411	protein_coding	ENST00000935994	87329272	21425.000000	proximity ENSG00000164411:87279272-87379272
chr6:87350621-87350772	6	87350622	87350772	ENSG00000203872	protein_coding	ENST00000608326	87347502	3195.000000	proximity ENSG00000203872:87297502-87397502
chr6:87366501-87366652	6	87366502	87366652	ENSG00000111850	protein_coding	ENST00000894004	87332724	33853.000000	proximity ENSG00000111850:87282724-87382724
chr6:87366501-87366652	6	87366502	87366652	ENSG00000164411	protein_coding	ENST00000935994	87329272	37305.000000	proximity ENSG00000164411:87279272-87379272
chr6:87366501-87366652	6	87366502	87366652	ENSG00000203872	protein_coding	ENST00000608326	87347502	19075.000000	proximity ENSG00000203872:87297502-87397502
chr6:87366501-87366652	6	87366502	87366652	ENSG00000272514	protein_coding	ENST00000906987	87407985	41408.000000	proximity ENSG00000272514:87357985-87457985
chr6:87391421-87391572	6	87391422	87391572	ENSG00000203872	protein_coding	ENST00000608326	87347502	43995.000000	proximity ENSG00000203872:87297502-87397502
chr6:87391421-87391572	6	87391422	87391572	ENSG00000272514	protein_coding	ENST00000906987	87407985	16488.000000	proximity ENSG00000272514:87357985-87457985
chr6:87393161-87393312	6	87393162	87393312	ENSG00000203872	protein_coding	ENST00000608326	87347502	45735.000000	proximity ENSG00000203872:87297502-87397502
chr6:87393161-87393312	6	87393162	87393312	ENSG00000272514	protein_coding	ENST00000906987	87407985	14748.000000	proximity ENSG00000272514:87357985-87457985
chr6:87408786-87408937	6	87408787	87408937	ENSG00000272514	protein_coding	ENST00000906987	87407985	877.000000	proximity ENSG00000272514:87357985-87457985
chr6:87436561-87436712	6	87436562	87436712	ENSG00000164414	protein_coding	ENST00000894726	87472919	36282.000000	proximity ENSG00000164414:87422919-87522919
chr6:87436561-87436712	6	87436562	87436712	ENSG00000272514	protein_coding	ENST00000906987	87407985	28652.000000	proximity ENSG00000272514:87357985-87457985
chr6:87444501-87444652	6	87444502	87444652	ENSG00000164414	protein_coding	ENST00000894726	87472919	28342.000000	proximity ENSG00000164414:87422919-87522919
chr6:87444501-87444652	6	87444502	87444652	ENSG00000272514	protein_coding	ENST00000906987	87407985	36592.000000	proximity ENSG00000272514:87357985-87457985
chr6:87484081-87484232	6	87484082	87484232	ENSG00000164414	protein_coding	ENST00000894726	87472919	11238.000000	proximity ENSG00000164414:87422919-87522919
chr6:87487701-87487852	6	87487702	87487852	ENSG00000164414	protein_coding	ENST00000894726	87472919	14858.000000	proximity ENSG00000164414:87422919-87522919
chr6:87504561-87504712	6	87504562	87504712	ENSG00000164414	protein_coding	ENST00000894726	87472919	31718.000000	proximity ENSG00000164414:87422919-87522919
chr6:87514921-87515072	6	87514922	87515072	ENSG00000164414	protein_coding	ENST00000894726	87472919	42078.000000	proximity ENSG00000164414:87422919-87522919
chr6:87540641-87540792	6	87540642	87540792	ENSG00000135336	protein_coding	ENST00000891527	87590098	49381.000000	proximity ENSG00000135336:87540098-87640098
chr6:87540641-87540792	6	87540642	87540792	ENSG00000146282	protein_coding	ENST00000692684	87589974	49257.000000	proximity ENSG00000146282:87539974-87639974
chr6:87558561-87558712	6	87558562	87558712	ENSG00000135336	protein_coding	ENST00000891527	87590098	31461.000000	proximity ENSG00000135336:87540098-87640098
chr6:87558561-87558712	6	87558562	87558712	ENSG00000146282	protein_coding	ENST00000692684	87589974	31337.000000	proximity ENSG00000146282:87539974-87639974
chr6:87574341-87574492	6	87574342	87574492	ENSG00000135336	protein_coding	ENST00000891527	87590098	15681.000000	proximity ENSG00000135336:87540098-87640098
chr6:87574341-87574492	6	87574342	87574492	ENSG00000146282	protein_coding	ENST00000692684	87589974	15557.000000	proximity ENSG00000146282:87539974-87639974
chr6:87575001-87575152	6	87575002	87575152	ENSG00000135336	protein_coding	ENST00000891527	87590098	15021.000000	proximity ENSG00000135336:87540098-87640098
chr6:87575001-87575152	6	87575002	87575152	ENSG00000146282	protein_coding	ENST00000692684	87589974	14897.000000	proximity ENSG00000146282:87539974-87639974
chr6:87578461-87578612	6	87578462	87578612	ENSG00000135336	protein_coding	ENST00000891527	87590098	11561.000000	proximity ENSG00000135336:87540098-87640098
chr6:87578461-87578612	6	87578462	87578612	ENSG00000146282	protein_coding	ENST00000692684	87589974	11437.000000	proximity ENSG00000146282:87539974-87639974
chr6:87579181-87579332	6	87579182	87579332	ENSG00000135336	protein_coding	ENST00000891527	87590098	10841.000000	proximity ENSG00000135336:87540098-87640098
chr6:87579181-87579332	6	87579182	87579332	ENSG00000146282	protein_coding	ENST00000692684	87589974	10717.000000	proximity ENSG00000146282:87539974-87639974
chr6:87579441-87579592	6	87579442	87579592	ENSG00000135336	protein_coding	ENST00000891527	87590098	10581.000000	proximity ENSG00000135336:87540098-87640098
chr6:87579441-87579592	6	87579442	87579592	ENSG00000146282	protein_coding	ENST00000692684	87589974	10457.000000	proximity ENSG00000146282:87539974-87639974
chr6:87589466-87589617	6	87589467	87589617	ENSG00000135336	protein_coding	ENST00000891527	87590098	556.000000	proximity ENSG00000135336:87540098-87640098
chr6:87589466-87589617	6	87589467	87589617	ENSG00000146282	protein_coding	ENST00000692684	87589974	432.000000	proximity ENSG00000146282:87539974-87639974
chr6:87589721-87589872	6	87589722	87589872	ENSG00000135336	protein_coding	ENST00000891527	87590098	301.000000	proximity ENSG00000135336:87540098-87640098
chr6:87589721-87589872	6	87589722	87589872	ENSG00000146282	protein_coding	ENST00000692684	87589974	177.000000	proximity ENSG00000146282:87539974-87639974
chr6:87590226-87590377	6	87590227	87590377	ENSG00000135336	protein_coding	ENST00000891527	87590098	204.000000	proximity ENSG00000135336:87540098-87640098
chr6:87590226-87590377	6	87590227	87590377	ENSG00000146282	protein_coding	ENST00000692684	87589974	328.000000	proximity ENSG00000146282:87539974-87639974
chr6:87590386-87590537	6	87590387	87590537	ENSG00000135336	protein_coding	ENST00000891527	87590098	364.000000	proximity ENSG00000135336:87540098-87640098
chr6:87590386-87590537	6	87590387	87590537	ENSG00000146282	protein_coding	ENST00000692684	87589974	488.000000	proximity ENSG00000146282:87539974-87639974
chr6:87623341-87623492	6	87623342	87623492	ENSG00000135336	protein_coding	ENST00000891527	87590098	33319.000000	proximity ENSG00000135336:87540098-87640098
chr6:87623341-87623492	6	87623342	87623492	ENSG00000146282	protein_coding	ENST00000692684	87589974	33443.000000	proximity ENSG00000146282:87539974-87639974
chr6:87629021-87629172	6	87629022	87629172	ENSG00000135336	protein_coding	ENST00000891527	87590098	38999.000000	proximity ENSG00000135336:87540098-87640098
chr6:87629021-87629172	6	87629022	87629172	ENSG00000146282	protein_coding	ENST00000692684	87589974	39123.000000	proximity ENSG00000146282:87539974-87639974
chr6:87630241-87630392	6	87630242	87630392	ENSG00000135336	protein_coding	ENST00000891527	87590098	40219.000000	proximity ENSG00000135336:87540098-87640098
chr6:87630241-87630392	6	87630242	87630392	ENSG00000146282	protein_coding	ENST00000692684	87589974	40343.000000	proximity ENSG00000146282:87539974-87639974
chr6:87656941-87657092	6	87656942	87657092	ENSG00000135334	protein_coding	ENST00000257787	87702233	45216.000000	proximity ENSG00000135334:87652233-87752233
chr6:87658581-87658732	6	87658582	87658732	ENSG00000135334	protein_coding	ENST00000257787	87702233	43576.000000	proximity ENSG00000135334:87652233-87752233
chr6:87660341-87660492	6	87660342	87660492	ENSG00000135334	protein_coding	ENST00000257787	87702233	41816.000000	proximity ENSG00000135334:87652233-87752233
chr6:87660641-87660792	6	87660642	87660792	ENSG00000135334	protein_coding	ENST00000257787	87702233	41516.000000	proximity ENSG00000135334:87652233-87752233
chr6:87661121-87661272	6	87661122	87661272	ENSG00000135334	protein_coding	ENST00000257787	87702233	41036.000000	proximity ENSG00000135334:87652233-87752233
chr6:87661621-87661772	6	87661622	87661772	ENSG00000135334	protein_coding	ENST00000257787	87702233	40536.000000	proximity ENSG00000135334:87652233-87752233
chr6:87671761-87671912	6	87671762	87671912	ENSG00000135334	protein_coding	ENST00000257787	87702233	30396.000000	proximity ENSG00000135334:87652233-87752233
chr6:87682381-87682532	6	87682382	87682532	ENSG00000135334	protein_coding	ENST00000257787	87702233	19776.000000	proximity ENSG00000135334:87652233-87752233
chr6:87691461-87691612	6	87691462	87691612	ENSG00000135334	protein_coding	ENST00000257787	87702233	10696.000000	proximity ENSG00000135334:87652233-87752233
chr6:87697586-87697737	6	87697587	87697737	ENSG00000135334	protein_coding	ENST00000257787	87702233	4571.000000	proximity ENSG00000135334:87652233-87752233
chr6:87697741-87697892	6	87697742	87697892	ENSG00000135334	protein_coding	ENST00000257787	87702233	4416.000000	proximity ENSG00000135334:87652233-87752233
chr6:87697906-87698057	6	87697907	87698057	ENSG00000135334	protein_coding	ENST00000257787	87702233	4251.000000	proximity ENSG00000135334:87652233-87752233
chr6:87698621-87698772	6	87698622	87698772	ENSG00000135334	protein_coding	ENST00000257787	87702233	3536.000000	proximity ENSG00000135334:87652233-87752233
chr6:87698781-87698932	6	87698782	87698932	ENSG00000135334	protein_coding	ENST00000257787	87702233	3376.000000	proximity ENSG00000135334:87652233-87752233
chr6:87699841-87699992	6	87699842	87699992	ENSG00000135334	protein_coding	ENST00000257787	87702233	2316.000000	proximity ENSG00000135334:87652233-87752233
chr6:87700841-87700992	6	87700842	87700992	ENSG00000135334	protein_coding	ENST00000257787	87702233	1316.000000	proximity ENSG00000135334:87652233-87752233
chr6:87701261-87701412	6	87701262	87701412	ENSG00000135334	protein_coding	ENST00000257787	87702233	896.000000	proximity ENSG00000135334:87652233-87752233
chr6:87701446-87701597	6	87701447	87701597	ENSG00000135334	protein_coding	ENST00000257787	87702233	711.000000	proximity ENSG00000135334:87652233-87752233
chr6:87701641-87701792	6	87701642	87701792	ENSG00000135334	protein_coding	ENST00000257787	87702233	516.000000	proximity ENSG00000135334:87652233-87752233
chr6:87701881-87702032	6	87701882	87702032	ENSG00000135334	protein_coding	ENST00000257787	87702233	276.000000	proximity ENSG00000135334:87652233-87752233
chr6:87705261-87705412	6	87705262	87705412	ENSG00000135334	protein_coding	ENST00000257787	87702233	3104.000000	proximity ENSG00000135334:87652233-87752233
chr6:87705581-87705732	6	87705582	87705732	ENSG00000135334	protein_coding	ENST00000257787	87702233	3424.000000	proximity ENSG00000135334:87652233-87752233
chr6:87706301-87706452	6	87706302	87706452	ENSG00000135334	protein_coding	ENST00000257787	87702233	4144.000000	proximity ENSG00000135334:87652233-87752233
chr6:87706681-87706832	6	87706682	87706832	ENSG00000135334	protein_coding	ENST00000257787	87702233	4524.000000	proximity ENSG00000135334:87652233-87752233
chr6:87706846-87706997	6	87706847	87706997	ENSG00000135334	protein_coding	ENST00000257787	87702233	4689.000000	proximity ENSG00000135334:87652233-87752233
chr6:87714361-87714512	6	87714362	87714512	ENSG00000135334	protein_coding	ENST00000257787	87702233	12204.000000	proximity ENSG00000135334:87652233-87752233
chr6:87714521-87714672	6	87714522	87714672	ENSG00000135334	protein_coding	ENST00000257787	87702233	12364.000000	proximity ENSG00000135334:87652233-87752233
chr6:87714701-87714852	6	87714702	87714852	ENSG00000135334	protein_coding	ENST00000257787	87702233	12544.000000	proximity ENSG00000135334:87652233-87752233
chr6:87717061-87717212	6	87717062	87717212	ENSG00000135334	protein_coding	ENST00000257787	87702233	14904.000000	proximity ENSG00000135334:87652233-87752233
chr6:87719101-87719252	6	87719102	87719252	ENSG00000135334	protein_coding	ENST00000257787	87702233	16944.000000	proximity ENSG00000135334:87652233-87752233
chr6:87719261-87719412	6	87719262	87719412	ENSG00000135334	protein_coding	ENST00000257787	87702233	17104.000000	proximity ENSG00000135334:87652233-87752233
chr6:87721421-87721572	6	87721422	87721572	ENSG00000135334	protein_coding	ENST00000257787	87702233	19264.000000	proximity ENSG00000135334:87652233-87752233
chr6:87722701-87722852	6	87722702	87722852	ENSG00000135334	protein_coding	ENST00000257787	87702233	20544.000000	proximity ENSG00000135334:87652233-87752233
chr6:87723001-87723152	6	87723002	87723152	ENSG00000135334	protein_coding	ENST00000257787	87702233	20844.000000	proximity ENSG00000135334:87652233-87752233
chr6:87723186-87723337	6	87723187	87723337	ENSG00000135334	protein_coding	ENST00000257787	87702233	21029.000000	proximity ENSG00000135334:87652233-87752233
chr6:87723341-87723492	6	87723342	87723492	ENSG00000135334	protein_coding	ENST00000257787	87702233	21184.000000	proximity ENSG00000135334:87652233-87752233
chr6:87723546-87723697	6	87723547	87723697	ENSG00000135334	protein_coding	ENST00000257787	87702233	21389.000000	proximity ENSG00000135334:87652233-87752233
chr6:87725561-87725712	6	87725562	87725712	ENSG00000135334	protein_coding	ENST00000257787	87702233	23404.000000	proximity ENSG00000135334:87652233-87752233
chr6:87727681-87727832	6	87727682	87727832	ENSG00000135334	protein_coding	ENST00000257787	87702233	25524.000000	proximity ENSG00000135334:87652233-87752233
chr6:87730421-87730572	6	87730422	87730572	ENSG00000135334	protein_coding	ENST00000257787	87702233	28264.000000	proximity ENSG00000135334:87652233-87752233
chr6:87731806-87731957	6	87731807	87731957	ENSG00000135334	protein_coding	ENST00000257787	87702233	29649.000000	proximity ENSG00000135334:87652233-87752233
chr6:87731961-87732112	6	87731962	87732112	ENSG00000135334	protein_coding	ENST00000257787	87702233	29804.000000	proximity ENSG00000135334:87652233-87752233
chr6:87732281-87732432	6	87732282	87732432	ENSG00000135334	protein_coding	ENST00000257787	87702233	30124.000000	proximity ENSG00000135334:87652233-87752233
chr6:87732441-87732592	6	87732442	87732592	ENSG00000135334	protein_coding	ENST00000257787	87702233	30284.000000	proximity ENSG00000135334:87652233-87752233
chr6:87738061-87738212	6	87738062	87738212	ENSG00000135334	protein_coding	ENST00000257787	87702233	35904.000000	proximity ENSG00000135334:87652233-87752233
chr6:87742281-87742432	6	87742282	87742432	ENSG00000135334	protein_coding	ENST00000257787	87702233	40124.000000	proximity ENSG00000135334:87652233-87752233
chr6:87746081-87746232	6	87746082	87746232	ENSG00000135334	protein_coding	ENST00000257787	87702233	43924.000000	proximity ENSG00000135334:87652233-87752233
chr6:88008521-88008672	6	88008522	88008672	ENSG00000118434	protein_coding	ENST00000237201	88047841	39244.000000	proximity ENSG00000118434:87997841-88097841
chr6:88008681-88008832	6	88008682	88008832	ENSG00000118434	protein_coding	ENST00000237201	88047841	39084.000000	proximity ENSG00000118434:87997841-88097841
chr6:88009081-88009232	6	88009082	88009232	ENSG00000118434	protein_coding	ENST00000237201	88047841	38684.000000	proximity ENSG00000118434:87997841-88097841
chr6:88119861-88120012	6	88119862	88120012	ENSG00000118432	protein_coding	ENST00000918491	88152208	32271.000000	proximity ENSG00000118432:88102208-88202208
chr6:88165785-88165936	6	88165786	88165936	ENSG00000118432	protein_coding	ENST00000918491	88152208	13653.000000	proximity ENSG00000118432:88102208-88202208
chr6:88178300-88178451	6	88178301	88178451	ENSG00000118432	protein_coding	ENST00000918491	88152208	26168.000000	proximity ENSG00000118432:88102208-88202208
chr6:88914240-88914391	6	88914241	88914391	ENSG00000111880	protein_coding	ENST00000369485	88963618	49302.000000	proximity ENSG00000111880:88913618-89013618
chr6:88916720-88916871	6	88916721	88916871	ENSG00000111880	protein_coding	ENST00000369485	88963618	46822.000000	proximity ENSG00000111880:88913618-89013618
chr6:88916900-88917051	6	88916901	88917051	ENSG00000111880	protein_coding	ENST00000369485	88963618	46642.000000	proximity ENSG00000111880:88913618-89013618
chr6:88919120-88919271	6	88919121	88919271	ENSG00000111880	protein_coding	ENST00000369485	88963618	44422.000000	proximity ENSG00000111880:88913618-89013618
chr6:88921500-88921651	6	88921501	88921651	ENSG00000111880	protein_coding	ENST00000369485	88963618	42042.000000	proximity ENSG00000111880:88913618-89013618
chr6:88923220-88923371	6	88923221	88923371	ENSG00000111880	protein_coding	ENST00000369485	88963618	40322.000000	proximity ENSG00000111880:88913618-89013618
chr6:88952440-88952591	6	88952441	88952591	ENSG00000111880	protein_coding	ENST00000369485	88963618	11102.000000	proximity ENSG00000111880:88913618-89013618
chr6:88963060-88963211	6	88963061	88963211	ENSG00000111880	protein_coding	ENST00000369485	88963618	482.000000	proximity ENSG00000111880:88913618-89013618
chr6:88963225-88963376	6	88963226	88963376	ENSG00000111880	protein_coding	ENST00000369485	88963618	317.000000	proximity ENSG00000111880:88913618-89013618
chr6:88963380-88963531	6	88963381	88963531	ENSG00000111880	protein_coding	ENST00000369485	88963618	162.000000	proximity ENSG00000111880:88913618-89013618
chr6:88963985-88964136	6	88963986	88964136	ENSG00000111880	protein_coding	ENST00000369485	88963618	443.000000	proximity ENSG00000111880:88913618-89013618
chr6:88982840-88982991	6	88982841	88982991	ENSG00000111880	protein_coding	ENST00000369485	88963618	19298.000000	proximity ENSG00000111880:88913618-89013618
chr6:88983660-88983811	6	88983661	88983811	ENSG00000111880	protein_coding	ENST00000369485	88963618	20118.000000	proximity ENSG00000111880:88913618-89013618
chr6:88989320-88989471	6	88989321	88989471	ENSG00000111880	protein_coding	ENST00000369485	88963618	25778.000000	proximity ENSG00000111880:88913618-89013618
chr6:89007760-89007911	6	89007761	89007911	ENSG00000111880	protein_coding	ENST00000369485	88963618	44218.000000	proximity ENSG00000111880:88913618-89013618
chr6:89032720-89032871	6	89032721	89032871	ENSG00000146278	protein_coding	ENST00000336032	89080751	47955.000000	proximity ENSG00000146278:89030751-89130751
chr6:89034580-89034731	6	89034581	89034731	ENSG00000146278	protein_coding	ENST00000336032	89080751	46095.000000	proximity ENSG00000146278:89030751-89130751
chr6:89034740-89034891	6	89034741	89034891	ENSG00000146278	protein_coding	ENST00000336032	89080751	45935.000000	proximity ENSG00000146278:89030751-89130751
chr6:89034960-89035111	6	89034961	89035111	ENSG00000146278	protein_coding	ENST00000336032	89080751	45715.000000	proximity ENSG00000146278:89030751-89130751
chr6:89035240-89035391	6	89035241	89035391	ENSG00000146278	protein_coding	ENST00000336032	89080751	45435.000000	proximity ENSG00000146278:89030751-89130751
chr6:89035480-89035631	6	89035481	89035631	ENSG00000146278	protein_coding	ENST00000336032	89080751	45195.000000	proximity ENSG00000146278:89030751-89130751
chr6:89035960-89036111	6	89035961	89036111	ENSG00000146278	protein_coding	ENST00000336032	89080751	44715.000000	proximity ENSG00000146278:89030751-89130751
chr6:89036420-89036571	6	89036421	89036571	ENSG00000146278	protein_coding	ENST00000336032	89080751	44255.000000	proximity ENSG00000146278:89030751-89130751
chr6:89037300-89037451	6	89037301	89037451	ENSG00000146278	protein_coding	ENST00000336032	89080751	43375.000000	proximity ENSG00000146278:89030751-89130751
chr6:89045700-89045851	6	89045701	89045851	ENSG00000146278	protein_coding	ENST00000336032	89080751	34975.000000	proximity ENSG00000146278:89030751-89130751
chr6:89048440-89048591	6	89048441	89048591	ENSG00000146278	protein_coding	ENST00000336032	89080751	32235.000000	proximity ENSG00000146278:89030751-89130751
chr6:89049160-89049311	6	89049161	89049311	ENSG00000146278	protein_coding	ENST00000336032	89080751	31515.000000	proximity ENSG00000146278:89030751-89130751
chr6:89050300-89050451	6	89050301	89050451	ENSG00000146278	protein_coding	ENST00000336032	89080751	30375.000000	proximity ENSG00000146278:89030751-89130751
chr6:89058800-89058951	6	89058801	89058951	ENSG00000146278	protein_coding	ENST00000336032	89080751	21875.000000	proximity ENSG00000146278:89030751-89130751
chr6:89067900-89068051	6	89067901	89068051	ENSG00000146278	protein_coding	ENST00000336032	89080751	12775.000000	proximity ENSG00000146278:89030751-89130751
chr6:89073300-89073451	6	89073301	89073451	ENSG00000146278	protein_coding	ENST00000336032	89080751	7375.000000	proximity ENSG00000146278:89030751-89130751
chr6:89073300-89073451	6	89073301	89073451	ENSG00000154548	protein_coding	ENST00000452027	89118071	44695.000000	proximity ENSG00000154548:89068071-89168071
chr6:89079160-89079311	6	89079161	89079311	ENSG00000146278	protein_coding	ENST00000336032	89080751	1515.000000	proximity ENSG00000146278:89030751-89130751
chr6:89079160-89079311	6	89079161	89079311	ENSG00000154548	protein_coding	ENST00000452027	89118071	38835.000000	proximity ENSG00000154548:89068071-89168071
chr6:89079360-89079511	6	89079361	89079511	ENSG00000146278	protein_coding	ENST00000336032	89080751	1315.000000	proximity ENSG00000146278:89030751-89130751
chr6:89079360-89079511	6	89079361	89079511	ENSG00000154548	protein_coding	ENST00000452027	89118071	38635.000000	proximity ENSG00000154548:89068071-89168071
chr6:89080180-89080331	6	89080181	89080331	ENSG00000146278	protein_coding	ENST00000336032	89080751	495.000000	proximity ENSG00000146278:89030751-89130751
chr6:89080180-89080331	6	89080181	89080331	ENSG00000154548	protein_coding	ENST00000452027	89118071	37815.000000	proximity ENSG00000154548:89068071-89168071
chr6:89080865-89081016	6	89080866	89081016	ENSG00000146278	protein_coding	ENST00000336032	89080751	190.000000	proximity ENSG00000146278:89030751-89130751
chr6:89080865-89081016	6	89080866	89081016	ENSG00000154548	protein_coding	ENST00000452027	89118071	37130.000000	proximity ENSG00000154548:89068071-89168071
chr6:89081040-89081191	6	89081041	89081191	ENSG00000146278	protein_coding	ENST00000336032	89080751	365.000000	proximity ENSG00000146278:89030751-89130751
chr6:89081040-89081191	6	89081041	89081191	ENSG00000154548	protein_coding	ENST00000452027	89118071	36955.000000	proximity ENSG00000154548:89068071-89168071
chr6:89081320-89081471	6	89081321	89081471	ENSG00000146278	protein_coding	ENST00000336032	89080751	645.000000	proximity ENSG00000146278:89030751-89130751
chr6:89081320-89081471	6	89081321	89081471	ENSG00000154548	protein_coding	ENST00000452027	89118071	36675.000000	proximity ENSG00000154548:89068071-89168071
chr6:89082760-89082911	6	89082761	89082911	ENSG00000146278	protein_coding	ENST00000336032	89080751	2085.000000	proximity ENSG00000146278:89030751-89130751
chr6:89082760-89082911	6	89082761	89082911	ENSG00000154548	protein_coding	ENST00000452027	89118071	35235.000000	proximity ENSG00000154548:89068071-89168071
chr6:89083025-89083176	6	89083026	89083176	ENSG00000146278	protein_coding	ENST00000336032	89080751	2350.000000	proximity ENSG00000146278:89030751-89130751
chr6:89083025-89083176	6	89083026	89083176	ENSG00000154548	protein_coding	ENST00000452027	89118071	34970.000000	proximity ENSG00000154548:89068071-89168071
chr6:89084920-89085071	6	89084921	89085071	ENSG00000146278	protein_coding	ENST00000336032	89080751	4245.000000	proximity ENSG00000146278:89030751-89130751
chr6:89084920-89085071	6	89084921	89085071	ENSG00000154548	protein_coding	ENST00000452027	89118071	33075.000000	proximity ENSG00000154548:89068071-89168071
chr6:89085080-89085231	6	89085081	89085231	ENSG00000146278	protein_coding	ENST00000336032	89080751	4405.000000	proximity ENSG00000146278:89030751-89130751
chr6:89085080-89085231	6	89085081	89085231	ENSG00000154548	protein_coding	ENST00000452027	89118071	32915.000000	proximity ENSG00000154548:89068071-89168071
chr6:89086420-89086571	6	89086421	89086571	ENSG00000146278	protein_coding	ENST00000336032	89080751	5745.000000	proximity ENSG00000146278:89030751-89130751
chr6:89086420-89086571	6	89086421	89086571	ENSG00000154548	protein_coding	ENST00000452027	89118071	31575.000000	proximity ENSG00000154548:89068071-89168071
chr6:89086620-89086771	6	89086621	89086771	ENSG00000146278	protein_coding	ENST00000336032	89080751	5945.000000	proximity ENSG00000146278:89030751-89130751
chr6:89086620-89086771	6	89086621	89086771	ENSG00000154548	protein_coding	ENST00000452027	89118071	31375.000000	proximity ENSG00000154548:89068071-89168071
chr6:89086780-89086931	6	89086781	89086931	ENSG00000146278	protein_coding	ENST00000336032	89080751	6105.000000	proximity ENSG00000146278:89030751-89130751
chr6:89086780-89086931	6	89086781	89086931	ENSG00000154548	protein_coding	ENST00000452027	89118071	31215.000000	proximity ENSG00000154548:89068071-89168071
chr6:89086940-89087091	6	89086941	89087091	ENSG00000146278	protein_coding	ENST00000336032	89080751	6265.000000	proximity ENSG00000146278:89030751-89130751
chr6:89086940-89087091	6	89086941	89087091	ENSG00000154548	protein_coding	ENST00000452027	89118071	31055.000000	proximity ENSG00000154548:89068071-89168071
chr6:89117365-89117516	6	89117366	89117516	ENSG00000146278	protein_coding	ENST00000336032	89080751	36690.000000	proximity ENSG00000146278:89030751-89130751
chr6:89117365-89117516	6	89117366	89117516	ENSG00000146281	protein_coding	ENST00000275072	89146055	28614.000000	proximity ENSG00000146281:89096055-89196055
chr6:89117365-89117516	6	89117366	89117516	ENSG00000154548	protein_coding	ENST00000452027	89118071	630.000000	proximity ENSG00000154548:89068071-89168071
chr6:89120500-89120651	6	89120501	89120651	ENSG00000146278	protein_coding	ENST00000336032	89080751	39825.000000	proximity ENSG00000146278:89030751-89130751
chr6:89120500-89120651	6	89120501	89120651	ENSG00000146281	protein_coding	ENST00000275072	89146055	25479.000000	proximity ENSG00000146281:89096055-89196055
chr6:89120500-89120651	6	89120501	89120651	ENSG00000154548	protein_coding	ENST00000452027	89118071	2505.000000	proximity ENSG00000154548:89068071-89168071
chr6:89122725-89122876	6	89122726	89122876	ENSG00000146278	protein_coding	ENST00000336032	89080751	42050.000000	proximity ENSG00000146278:89030751-89130751
chr6:89122725-89122876	6	89122726	89122876	ENSG00000146281	protein_coding	ENST00000275072	89146055	23254.000000	proximity ENSG00000146281:89096055-89196055
chr6:89122725-89122876	6	89122726	89122876	ENSG00000154548	protein_coding	ENST00000452027	89118071	4730.000000	proximity ENSG00000154548:89068071-89168071
chr6:89139800-89139951	6	89139801	89139951	ENSG00000146281	protein_coding	ENST00000275072	89146055	6179.000000	proximity ENSG00000146281:89096055-89196055
chr6:89139800-89139951	6	89139801	89139951	ENSG00000154548	protein_coding	ENST00000452027	89118071	21805.000000	proximity ENSG00000154548:89068071-89168071
chr6:89140965-89141116	6	89140966	89141116	ENSG00000146281	protein_coding	ENST00000275072	89146055	5014.000000	proximity ENSG00000146281:89096055-89196055
chr6:89140965-89141116	6	89140966	89141116	ENSG00000154548	protein_coding	ENST00000452027	89118071	22970.000000	proximity ENSG00000154548:89068071-89168071
chr6:89144380-89144531	6	89144381	89144531	ENSG00000146281	protein_coding	ENST00000275072	89146055	1599.000000	proximity ENSG00000146281:89096055-89196055
chr6:89144380-89144531	6	89144381	89144531	ENSG00000154548	protein_coding	ENST00000452027	89118071	26385.000000	proximity ENSG00000154548:89068071-89168071
chr6:89146680-89146831	6	89146681	89146831	ENSG00000146281	protein_coding	ENST00000275072	89146055	701.000000	proximity ENSG00000146281:89096055-89196055
chr6:89146680-89146831	6	89146681	89146831	ENSG00000154548	protein_coding	ENST00000452027	89118071	28685.000000	proximity ENSG00000154548:89068071-89168071
chr6:89148180-89148331	6	89148181	89148331	ENSG00000146281	protein_coding	ENST00000275072	89146055	2201.000000	proximity ENSG00000146281:89096055-89196055
chr6:89148180-89148331	6	89148181	89148331	ENSG00000154548	protein_coding	ENST00000452027	89118071	30185.000000	proximity ENSG00000154548:89068071-89168071
chr6:89154260-89154411	6	89154261	89154411	ENSG00000146281	protein_coding	ENST00000275072	89146055	8281.000000	proximity ENSG00000146281:89096055-89196055
chr6:89154260-89154411	6	89154261	89154411	ENSG00000154548	protein_coding	ENST00000452027	89118071	36265.000000	proximity ENSG00000154548:89068071-89168071
chr6:89161780-89161931	6	89161781	89161931	ENSG00000146281	protein_coding	ENST00000275072	89146055	15801.000000	proximity ENSG00000146281:89096055-89196055
chr6:89161780-89161931	6	89161781	89161931	ENSG00000154548	protein_coding	ENST00000452027	89118071	43785.000000	proximity ENSG00000154548:89068071-89168071
chr6:89222120-89222271	6	89222121	89222271	ENSG00000146276	protein_coding	ENST00000435811	89217777	4419.000000	proximity ENSG00000146276:89167777-89267777
chr6:89222420-89222571	6	89222421	89222571	ENSG00000146276	protein_coding	ENST00000435811	89217777	4719.000000	proximity ENSG00000146276:89167777-89267777
chr6:89239480-89239631	6	89239481	89239631	ENSG00000146276	protein_coding	ENST00000435811	89217777	21779.000000	proximity ENSG00000146276:89167777-89267777
chr6:89242720-89242871	6	89242721	89242871	ENSG00000146276	protein_coding	ENST00000435811	89217777	25019.000000	proximity ENSG00000146276:89167777-89267777
chr6:89251300-89251451	6	89251301	89251451	ENSG00000146276	protein_coding	ENST00000435811	89217777	33599.000000	proximity ENSG00000146276:89167777-89267777
chr6:89254660-89254811	6	89254661	89254811	ENSG00000146276	protein_coding	ENST00000435811	89217777	36959.000000	proximity ENSG00000146276:89167777-89267777
chr6:89260980-89261131	6	89260981	89261131	ENSG00000146276	protein_coding	ENST00000435811	89217777	43279.000000	proximity ENSG00000146276:89167777-89267777
chr6:89268900-89269051	6	89268901	89269051	ENSG00000111886	protein_coding	ENST00000402938	89315299	46323.000000	proximity ENSG00000111886:89265299-89365299
chr6:89281920-89282071	6	89281921	89282071	ENSG00000111886	protein_coding	ENST00000402938	89315299	33303.000000	proximity ENSG00000111886:89265299-89365299
chr6:89297840-89297991	6	89297841	89297991	ENSG00000111886	protein_coding	ENST00000402938	89315299	17383.000000	proximity ENSG00000111886:89265299-89365299
chr6:89298700-89298851	6	89298701	89298851	ENSG00000111886	protein_coding	ENST00000402938	89315299	16523.000000	proximity ENSG00000111886:89265299-89365299
chr6:89298920-89299071	6	89298921	89299071	ENSG00000111886	protein_coding	ENST00000402938	89315299	16303.000000	proximity ENSG00000111886:89265299-89365299
chr6:89299200-89299351	6	89299201	89299351	ENSG00000111886	protein_coding	ENST00000402938	89315299	16023.000000	proximity ENSG00000111886:89265299-89365299
chr6:89299500-89299651	6	89299501	89299651	ENSG00000111886	protein_coding	ENST00000402938	89315299	15723.000000	proximity ENSG00000111886:89265299-89365299
chr6:89311005-89311156	6	89311006	89311156	ENSG00000111886	protein_coding	ENST00000402938	89315299	4218.000000	proximity ENSG00000111886:89265299-89365299
chr6:89311005-89311156	6	89311006	89311156	ENSG00000198833	protein_coding	ENST00000878541	89352902	41821.000000	proximity ENSG00000198833:89302902-89402902
chr6:89311180-89311331	6	89311181	89311331	ENSG00000111886	protein_coding	ENST00000402938	89315299	4043.000000	proximity ENSG00000111886:89265299-89365299
chr6:89311180-89311331	6	89311181	89311331	ENSG00000198833	protein_coding	ENST00000878541	89352902	41646.000000	proximity ENSG00000198833:89302902-89402902
chr6:89311705-89311856	6	89311706	89311856	ENSG00000111886	protein_coding	ENST00000402938	89315299	3518.000000	proximity ENSG00000111886:89265299-89365299
chr6:89311705-89311856	6	89311706	89311856	ENSG00000198833	protein_coding	ENST00000878541	89352902	41121.000000	proximity ENSG00000198833:89302902-89402902
chr6:89311860-89312011	6	89311861	89312011	ENSG00000111886	protein_coding	ENST00000402938	89315299	3363.000000	proximity ENSG00000111886:89265299-89365299
chr6:89311860-89312011	6	89311861	89312011	ENSG00000198833	protein_coding	ENST00000878541	89352902	40966.000000	proximity ENSG00000198833:89302902-89402902
chr6:89312060-89312211	6	89312061	89312211	ENSG00000111886	protein_coding	ENST00000402938	89315299	3163.000000	proximity ENSG00000111886:89265299-89365299
chr6:89312060-89312211	6	89312061	89312211	ENSG00000198833	protein_coding	ENST00000878541	89352902	40766.000000	proximity ENSG00000198833:89302902-89402902
chr6:89312220-89312371	6	89312221	89312371	ENSG00000111886	protein_coding	ENST00000402938	89315299	3003.000000	proximity ENSG00000111886:89265299-89365299
chr6:89312220-89312371	6	89312221	89312371	ENSG00000198833	protein_coding	ENST00000878541	89352902	40606.000000	proximity ENSG00000198833:89302902-89402902
chr6:89312420-89312571	6	89312421	89312571	ENSG00000111886	protein_coding	ENST00000402938	89315299	2803.000000	proximity ENSG00000111886:89265299-89365299
chr6:89312420-89312571	6	89312421	89312571	ENSG00000198833	protein_coding	ENST00000878541	89352902	40406.000000	proximity ENSG00000198833:89302902-89402902
chr6:89312860-89313011	6	89312861	89313011	ENSG00000111886	protein_coding	ENST00000402938	89315299	2363.000000	proximity ENSG00000111886:89265299-89365299
chr6:89312860-89313011	6	89312861	89313011	ENSG00000198833	protein_coding	ENST00000878541	89352902	39966.000000	proximity ENSG00000198833:89302902-89402902
chr6:89313140-89313291	6	89313141	89313291	ENSG00000111886	protein_coding	ENST00000402938	89315299	2083.000000	proximity ENSG00000111886:89265299-89365299
chr6:89313140-89313291	6	89313141	89313291	ENSG00000198833	protein_coding	ENST00000878541	89352902	39686.000000	proximity ENSG00000198833:89302902-89402902
chr6:89323540-89323691	6	89323541	89323691	ENSG00000111886	protein_coding	ENST00000402938	89315299	8317.000000	proximity ENSG00000111886:89265299-89365299
chr6:89323540-89323691	6	89323541	89323691	ENSG00000198833	protein_coding	ENST00000878541	89352902	29286.000000	proximity ENSG00000198833:89302902-89402902
chr6:89323820-89323971	6	89323821	89323971	ENSG00000111886	protein_coding	ENST00000402938	89315299	8597.000000	proximity ENSG00000111886:89265299-89365299
chr6:89323820-89323971	6	89323821	89323971	ENSG00000198833	protein_coding	ENST00000878541	89352902	29006.000000	proximity ENSG00000198833:89302902-89402902
chr6:89347960-89348111	6	89347961	89348111	ENSG00000111886	protein_coding	ENST00000402938	89315299	32737.000000	proximity ENSG00000111886:89265299-89365299
chr6:89347960-89348111	6	89347961	89348111	ENSG00000198833	protein_coding	ENST00000878541	89352902	4866.000000	proximity ENSG00000198833:89302902-89402902
chr6:89348480-89348631	6	89348481	89348631	ENSG00000111886	protein_coding	ENST00000402938	89315299	33257.000000	proximity ENSG00000111886:89265299-89365299
chr6:89348480-89348631	6	89348481	89348631	ENSG00000198833	protein_coding	ENST00000878541	89352902	4346.000000	proximity ENSG00000198833:89302902-89402902
chr6:89350260-89350411	6	89350261	89350411	ENSG00000111886	protein_coding	ENST00000402938	89315299	35037.000000	proximity ENSG00000111886:89265299-89365299
chr6:89350260-89350411	6	89350261	89350411	ENSG00000198833	protein_coding	ENST00000878541	89352902	2566.000000	proximity ENSG00000198833:89302902-89402902
chr6:89350440-89350591	6	89350441	89350591	ENSG00000111886	protein_coding	ENST00000402938	89315299	35217.000000	proximity ENSG00000111886:89265299-89365299
chr6:89350440-89350591	6	89350441	89350591	ENSG00000198833	protein_coding	ENST00000878541	89352902	2386.000000	proximity ENSG00000198833:89302902-89402902
chr6:89350600-89350751	6	89350601	89350751	ENSG00000111886	protein_coding	ENST00000402938	89315299	35377.000000	proximity ENSG00000111886:89265299-89365299
chr6:89350600-89350751	6	89350601	89350751	ENSG00000198833	protein_coding	ENST00000878541	89352902	2226.000000	proximity ENSG00000198833:89302902-89402902
chr6:89350800-89350951	6	89350801	89350951	ENSG00000111886	protein_coding	ENST00000402938	89315299	35577.000000	proximity ENSG00000111886:89265299-89365299
chr6:89350800-89350951	6	89350801	89350951	ENSG00000198833	protein_coding	ENST00000878541	89352902	2026.000000	proximity ENSG00000198833:89302902-89402902
chr6:89352105-89352256	6	89352106	89352256	ENSG00000111886	protein_coding	ENST00000402938	89315299	36882.000000	proximity ENSG00000111886:89265299-89365299
chr6:89352105-89352256	6	89352106	89352256	ENSG00000198833	protein_coding	ENST00000878541	89352902	721.000000	proximity ENSG00000198833:89302902-89402902
chr6:89353120-89353271	6	89353121	89353271	ENSG00000111886	protein_coding	ENST00000402938	89315299	37897.000000	proximity ENSG00000111886:89265299-89365299
chr6:89353120-89353271	6	89353121	89353271	ENSG00000198833	protein_coding	ENST00000878541	89352902	294.000000	proximity ENSG00000198833:89302902-89402902
chr6:89357440-89357591	6	89357441	89357591	ENSG00000111886	protein_coding	ENST00000402938	89315299	42217.000000	proximity ENSG00000111886:89265299-89365299
chr6:89357440-89357591	6	89357441	89357591	ENSG00000198833	protein_coding	ENST00000878541	89352902	4614.000000	proximity ENSG00000198833:89302902-89402902
chr6:89357625-89357776	6	89357626	89357776	ENSG00000111886	protein_coding	ENST00000402938	89315299	42402.000000	proximity ENSG00000111886:89265299-89365299
chr6:89357625-89357776	6	89357626	89357776	ENSG00000198833	protein_coding	ENST00000878541	89352902	4799.000000	proximity ENSG00000198833:89302902-89402902
chr6:89359665-89359816	6	89359666	89359816	ENSG00000111886	protein_coding	ENST00000402938	89315299	44442.000000	proximity ENSG00000111886:89265299-89365299
chr6:89359665-89359816	6	89359666	89359816	ENSG00000198833	protein_coding	ENST00000878541	89352902	6839.000000	proximity ENSG00000198833:89302902-89402902
chr6:89360620-89360771	6	89360621	89360771	ENSG00000111886	protein_coding	ENST00000402938	89315299	45397.000000	proximity ENSG00000111886:89265299-89365299
chr6:89360620-89360771	6	89360621	89360771	ENSG00000198833	protein_coding	ENST00000878541	89352902	7794.000000	proximity ENSG00000198833:89302902-89402902
chr6:89360780-89360931	6	89360781	89360931	ENSG00000111886	protein_coding	ENST00000402938	89315299	45557.000000	proximity ENSG00000111886:89265299-89365299
chr6:89360780-89360931	6	89360781	89360931	ENSG00000198833	protein_coding	ENST00000878541	89352902	7954.000000	proximity ENSG00000198833:89302902-89402902
chr6:89364760-89364911	6	89364761	89364911	ENSG00000025039	protein_coding	ENST00000369415	89412273	47437.000000	proximity ENSG00000025039:89362273-89462273
chr6:89364760-89364911	6	89364761	89364911	ENSG00000111886	protein_coding	ENST00000402938	89315299	49537.000000	proximity ENSG00000111886:89265299-89365299
chr6:89364760-89364911	6	89364761	89364911	ENSG00000198833	protein_coding	ENST00000878541	89352902	11934.000000	proximity ENSG00000198833:89302902-89402902
chr6:89368220-89368371	6	89368221	89368371	ENSG00000025039	protein_coding	ENST00000369415	89412273	43977.000000	proximity ENSG00000025039:89362273-89462273
chr6:89368220-89368371	6	89368221	89368371	ENSG00000198833	protein_coding	ENST00000878541	89352902	15394.000000	proximity ENSG00000198833:89302902-89402902
chr6:89369080-89369231	6	89369081	89369231	ENSG00000025039	protein_coding	ENST00000369415	89412273	43117.000000	proximity ENSG00000025039:89362273-89462273
chr6:89369080-89369231	6	89369081	89369231	ENSG00000198833	protein_coding	ENST00000878541	89352902	16254.000000	proximity ENSG00000198833:89302902-89402902
chr6:89372120-89372271	6	89372121	89372271	ENSG00000025039	protein_coding	ENST00000369415	89412273	40077.000000	proximity ENSG00000025039:89362273-89462273
chr6:89372120-89372271	6	89372121	89372271	ENSG00000198833	protein_coding	ENST00000878541	89352902	19294.000000	proximity ENSG00000198833:89302902-89402902
chr6:89375600-89375751	6	89375601	89375751	ENSG00000025039	protein_coding	ENST00000369415	89412273	36597.000000	proximity ENSG00000025039:89362273-89462273
chr6:89375600-89375751	6	89375601	89375751	ENSG00000198833	protein_coding	ENST00000878541	89352902	22774.000000	proximity ENSG00000198833:89302902-89402902
chr6:89375960-89376111	6	89375961	89376111	ENSG00000025039	protein_coding	ENST00000369415	89412273	36237.000000	proximity ENSG00000025039:89362273-89462273
chr6:89375960-89376111	6	89375961	89376111	ENSG00000198833	protein_coding	ENST00000878541	89352902	23134.000000	proximity ENSG00000198833:89302902-89402902
chr6:89385180-89385331	6	89385181	89385331	ENSG00000025039	protein_coding	ENST00000369415	89412273	27017.000000	proximity ENSG00000025039:89362273-89462273
chr6:89385180-89385331	6	89385181	89385331	ENSG00000135299	protein_coding	ENST00000710308	89433152	47896.000000	proximity ENSG00000135299:89383152-89483152
chr6:89385180-89385331	6	89385181	89385331	ENSG00000198833	protein_coding	ENST00000878541	89352902	32354.000000	proximity ENSG00000198833:89302902-89402902
chr6:89385360-89385511	6	89385361	89385511	ENSG00000025039	protein_coding	ENST00000369415	89412273	26837.000000	proximity ENSG00000025039:89362273-89462273
chr6:89385360-89385511	6	89385361	89385511	ENSG00000135299	protein_coding	ENST00000710308	89433152	47716.000000	proximity ENSG00000135299:89383152-89483152
chr6:89385360-89385511	6	89385361	89385511	ENSG00000198833	protein_coding	ENST00000878541	89352902	32534.000000	proximity ENSG00000198833:89302902-89402902
chr6:89410645-89410796	6	89410646	89410796	ENSG00000025039	protein_coding	ENST00000369415	89412273	1552.000000	proximity ENSG00000025039:89362273-89462273
chr6:89410645-89410796	6	89410646	89410796	ENSG00000135299	protein_coding	ENST00000710308	89433152	22431.000000	proximity ENSG00000135299:89383152-89483152
chr6:89410845-89410996	6	89410846	89410996	ENSG00000025039	protein_coding	ENST00000369415	89412273	1352.000000	proximity ENSG00000025039:89362273-89462273
chr6:89410845-89410996	6	89410846	89410996	ENSG00000135299	protein_coding	ENST00000710308	89433152	22231.000000	proximity ENSG00000135299:89383152-89483152
chr6:89411105-89411256	6	89411106	89411256	ENSG00000025039	protein_coding	ENST00000369415	89412273	1092.000000	proximity ENSG00000025039:89362273-89462273
chr6:89411105-89411256	6	89411106	89411256	ENSG00000135299	protein_coding	ENST00000710308	89433152	21971.000000	proximity ENSG00000135299:89383152-89483152
chr6:89430720-89430871	6	89430721	89430871	ENSG00000025039	protein_coding	ENST00000369415	89412273	18523.000000	proximity ENSG00000025039:89362273-89462273
chr6:89430720-89430871	6	89430721	89430871	ENSG00000135299	protein_coding	ENST00000710308	89433152	2356.000000	proximity ENSG00000135299:89383152-89483152
chr6:89434045-89434196	6	89434046	89434196	ENSG00000025039	protein_coding	ENST00000369415	89412273	21848.000000	proximity ENSG00000025039:89362273-89462273
chr6:89434045-89434196	6	89434046	89434196	ENSG00000135299	protein_coding	ENST00000710308	89433152	969.000000	proximity ENSG00000135299:89383152-89483152
chr6:89436240-89436391	6	89436241	89436391	ENSG00000025039	protein_coding	ENST00000369415	89412273	24043.000000	proximity ENSG00000025039:89362273-89462273
chr6:89436240-89436391	6	89436241	89436391	ENSG00000135299	protein_coding	ENST00000710308	89433152	3164.000000	proximity ENSG00000135299:89383152-89483152
chr6:89474740-89474891	6	89474741	89474891	ENSG00000135299	protein_coding	ENST00000710308	89433152	41664.000000	proximity ENSG00000135299:89383152-89483152
chr6:89475240-89475391	6	89475241	89475391	ENSG00000135299	protein_coding	ENST00000710308	89433152	42164.000000	proximity ENSG00000135299:89383152-89483152
chr6:89475680-89475831	6	89475681	89475831	ENSG00000135299	protein_coding	ENST00000710308	89433152	42604.000000	proximity ENSG00000135299:89383152-89483152
chr6:89475880-89476031	6	89475881	89476031	ENSG00000135299	protein_coding	ENST00000710308	89433152	42804.000000	proximity ENSG00000135299:89383152-89483152
chr6:89483080-89483231	6	89483081	89483231	ENSG00000135299	protein_coding	ENST00000710308	89433152	50004.000000	proximity ENSG00000135299:89383152-89483152
chr6:89598140-89598291	6	89598141	89598291	ENSG00000083099	protein_coding	ENST00000523377	89638747	40531.000000	proximity ENSG00000083099:89588747-89688747
chr6:89610200-89610351	6	89610201	89610351	ENSG00000083099	protein_coding	ENST00000523377	89638747	28471.000000	proximity ENSG00000083099:89588747-89688747
chr6:89611800-89611951	6	89611801	89611951	ENSG00000083099	protein_coding	ENST00000523377	89638747	26871.000000	proximity ENSG00000083099:89588747-89688747
chr6:89638080-89638231	6	89638081	89638231	ENSG00000083099	protein_coding	ENST00000523377	89638747	591.000000	proximity ENSG00000083099:89588747-89688747
chr6:89638900-89639051	6	89638901	89639051	ENSG00000083099	protein_coding	ENST00000523377	89638747	229.000000	proximity ENSG00000083099:89588747-89688747
chr6:89640920-89641071	6	89640921	89641071	ENSG00000083099	protein_coding	ENST00000523377	89638747	2249.000000	proximity ENSG00000083099:89588747-89688747
chr6:89655220-89655371	6	89655221	89655371	ENSG00000083099	protein_coding	ENST00000523377	89638747	16549.000000	proximity ENSG00000083099:89588747-89688747
chr6:89668280-89668431	6	89668281	89668431	ENSG00000083099	protein_coding	ENST00000523377	89638747	29609.000000	proximity ENSG00000083099:89588747-89688747
chr6:89669200-89669351	6	89669201	89669351	ENSG00000083099	protein_coding	ENST00000523377	89638747	30529.000000	proximity ENSG00000083099:89588747-89688747
chr6:89676140-89676291	6	89676141	89676291	ENSG00000083099	protein_coding	ENST00000523377	89638747	37469.000000	proximity ENSG00000083099:89588747-89688747
chr6:89793000-89793151	6	89793001	89793151	ENSG00000112159	protein_coding	ENST00000369393	89819794	26718.000000	proximity ENSG00000112159:89769794-89869794
chr6:89793000-89793151	6	89793001	89793151	ENSG00000118412	protein_coding	ENST00000551025	89829939	36863.000000	proximity ENSG00000118412:89779939-89879939
chr6:89793700-89793851	6	89793701	89793851	ENSG00000112159	protein_coding	ENST00000369393	89819794	26018.000000	proximity ENSG00000112159:89769794-89869794
chr6:89793700-89793851	6	89793701	89793851	ENSG00000118412	protein_coding	ENST00000551025	89829939	36163.000000	proximity ENSG00000118412:89779939-89879939
chr6:89797460-89797611	6	89797461	89797611	ENSG00000112159	protein_coding	ENST00000369393	89819794	22258.000000	proximity ENSG00000112159:89769794-89869794
chr6:89797460-89797611	6	89797461	89797611	ENSG00000118412	protein_coding	ENST00000551025	89829939	32403.000000	proximity ENSG00000118412:89779939-89879939
chr6:89817580-89817731	6	89817581	89817731	ENSG00000112159	protein_coding	ENST00000369393	89819794	2138.000000	proximity ENSG00000112159:89769794-89869794
chr6:89817580-89817731	6	89817581	89817731	ENSG00000118412	protein_coding	ENST00000551025	89829939	12283.000000	proximity ENSG00000118412:89779939-89879939
chr6:89818860-89819011	6	89818861	89819011	ENSG00000112159	protein_coding	ENST00000369393	89819794	858.000000	proximity ENSG00000112159:89769794-89869794
chr6:89818860-89819011	6	89818861	89819011	ENSG00000118412	protein_coding	ENST00000551025	89829939	11003.000000	proximity ENSG00000118412:89779939-89879939
chr6:89819020-89819171	6	89819021	89819171	ENSG00000112159	protein_coding	ENST00000369393	89819794	698.000000	proximity ENSG00000112159:89769794-89869794
chr6:89819020-89819171	6	89819021	89819171	ENSG00000118412	protein_coding	ENST00000551025	89829939	10843.000000	proximity ENSG00000118412:89779939-89879939
chr6:89819245-89819396	6	89819246	89819396	ENSG00000112159	protein_coding	ENST00000369393	89819794	473.000000	proximity ENSG00000112159:89769794-89869794
chr6:89819245-89819396	6	89819246	89819396	ENSG00000118412	protein_coding	ENST00000551025	89829939	10618.000000	proximity ENSG00000118412:89779939-89879939
chr6:89819460-89819611	6	89819461	89819611	ENSG00000112159	protein_coding	ENST00000369393	89819794	258.000000	proximity ENSG00000112159:89769794-89869794
chr6:89819460-89819611	6	89819461	89819611	ENSG00000118412	protein_coding	ENST00000551025	89829939	10403.000000	proximity ENSG00000118412:89779939-89879939
chr6:89826160-89826311	6	89826161	89826311	ENSG00000112159	protein_coding	ENST00000369393	89819794	6442.000000	proximity ENSG00000112159:89769794-89869794
chr6:89826160-89826311	6	89826161	89826311	ENSG00000118412	protein_coding	ENST00000551025	89829939	3703.000000	proximity ENSG00000118412:89779939-89879939
chr6:89829320-89829471	6	89829321	89829471	ENSG00000112159	protein_coding	ENST00000369393	89819794	9602.000000	proximity ENSG00000112159:89769794-89869794
chr6:89829320-89829471	6	89829321	89829471	ENSG00000118412	protein_coding	ENST00000551025	89829939	543.000000	proximity ENSG00000118412:89779939-89879939
chr6:89830000-89830151	6	89830001	89830151	ENSG00000112159	protein_coding	ENST00000369393	89819794	10282.000000	proximity ENSG00000112159:89769794-89869794
chr6:89830000-89830151	6	89830001	89830151	ENSG00000118412	protein_coding	ENST00000551025	89829939	137.000000	proximity ENSG00000118412:89779939-89879939
chr6:89830505-89830656	6	89830506	89830656	ENSG00000112159	protein_coding	ENST00000369393	89819794	10787.000000	proximity ENSG00000112159:89769794-89869794
chr6:89830505-89830656	6	89830506	89830656	ENSG00000118412	protein_coding	ENST00000551025	89829939	642.000000	proximity ENSG00000118412:89779939-89879939
chr6:89835220-89835371	6	89835221	89835371	ENSG00000112159	protein_coding	ENST00000369393	89819794	15502.000000	proximity ENSG00000112159:89769794-89869794
chr6:89835220-89835371	6	89835221	89835371	ENSG00000118412	protein_coding	ENST00000551025	89829939	5357.000000	proximity ENSG00000118412:89779939-89879939
chr6:89840700-89840851	6	89840701	89840851	ENSG00000112159	protein_coding	ENST00000369393	89819794	20982.000000	proximity ENSG00000112159:89769794-89869794
chr6:89840700-89840851	6	89840701	89840851	ENSG00000118412	protein_coding	ENST00000551025	89829939	10837.000000	proximity ENSG00000118412:89779939-89879939
chr6:89842365-89842516	6	89842366	89842516	ENSG00000112159	protein_coding	ENST00000369393	89819794	22647.000000	proximity ENSG00000112159:89769794-89869794
chr6:89842365-89842516	6	89842366	89842516	ENSG00000118412	protein_coding	ENST00000551025	89829939	12502.000000	proximity ENSG00000118412:89779939-89879939
chr6:89843200-89843351	6	89843201	89843351	ENSG00000112159	protein_coding	ENST00000369393	89819794	23482.000000	proximity ENSG00000112159:89769794-89869794
chr6:89843200-89843351	6	89843201	89843351	ENSG00000118412	protein_coding	ENST00000551025	89829939	13337.000000	proximity ENSG00000118412:89779939-89879939
chr6:89853200-89853351	6	89853201	89853351	ENSG00000112159	protein_coding	ENST00000369393	89819794	33482.000000	proximity ENSG00000112159:89769794-89869794
chr6:89853200-89853351	6	89853201	89853351	ENSG00000118412	protein_coding	ENST00000551025	89829939	23337.000000	proximity ENSG00000118412:89779939-89879939
chr6:89853200-89853351	6	89853201	89853351	ENSG00000135355	protein_coding	ENST00000369352	89894469	41193.000000	proximity ENSG00000135355:89844469-89944469
chr6:89895420-89895571	6	89895421	89895571	ENSG00000135355	protein_coding	ENST00000369352	89894469	1027.000000	proximity ENSG00000135355:89844469-89944469
chr6:89925940-89926091	6	89925941	89926091	ENSG00000135355	protein_coding	ENST00000369352	89894469	31547.000000	proximity ENSG00000135355:89844469-89944469
chr6:89927920-89928071	6	89927921	89928071	ENSG00000135355	protein_coding	ENST00000369352	89894469	33527.000000	proximity ENSG00000135355:89844469-89944469
chr6:89928740-89928891	6	89928741	89928891	ENSG00000135355	protein_coding	ENST00000369352	89894469	34347.000000	proximity ENSG00000135355:89844469-89944469
chr6:89929700-89929851	6	89929701	89929851	ENSG00000135355	protein_coding	ENST00000369352	89894469	35307.000000	proximity ENSG00000135355:89844469-89944469
chr6:89929880-89930031	6	89929881	89930031	ENSG00000135355	protein_coding	ENST00000369352	89894469	35487.000000	proximity ENSG00000135355:89844469-89944469
chr6:89940520-89940671	6	89940521	89940671	ENSG00000135355	protein_coding	ENST00000369352	89894469	46127.000000	proximity ENSG00000135355:89844469-89944469
chr6:89941120-89941271	6	89941121	89941271	ENSG00000135355	protein_coding	ENST00000369352	89894469	46727.000000	proximity ENSG00000135355:89844469-89944469
chr6:90249100-90249251	6	90249101	90249251	ENSG00000112182	protein_coding	ENST00000257749	90296843	47667.000000	proximity ENSG00000112182:90246843-90346843
chr6:90251600-90251751	6	90251601	90251751	ENSG00000112182	protein_coding	ENST00000257749	90296843	45167.000000	proximity ENSG00000112182:90246843-90346843
chr6:90256860-90257011	6	90256861	90257011	ENSG00000112182	protein_coding	ENST00000257749	90296843	39907.000000	proximity ENSG00000112182:90246843-90346843
chr6:90257120-90257271	6	90257121	90257271	ENSG00000112182	protein_coding	ENST00000257749	90296843	39647.000000	proximity ENSG00000112182:90246843-90346843
chr6:90263640-90263791	6	90263641	90263791	ENSG00000112182	protein_coding	ENST00000257749	90296843	33127.000000	proximity ENSG00000112182:90246843-90346843
chr6:90263800-90263951	6	90263801	90263951	ENSG00000112182	protein_coding	ENST00000257749	90296843	32967.000000	proximity ENSG00000112182:90246843-90346843
chr6:90284540-90284691	6	90284541	90284691	ENSG00000112182	protein_coding	ENST00000257749	90296843	12227.000000	proximity ENSG00000112182:90246843-90346843
chr6:90285220-90285371	6	90285221	90285371	ENSG00000112182	protein_coding	ENST00000257749	90296843	11547.000000	proximity ENSG00000112182:90246843-90346843
chr6:90285880-90286031	6	90285881	90286031	ENSG00000112182	protein_coding	ENST00000257749	90296843	10887.000000	proximity ENSG00000112182:90246843-90346843
chr6:90286080-90286231	6	90286081	90286231	ENSG00000112182	protein_coding	ENST00000257749	90296843	10687.000000	proximity ENSG00000112182:90246843-90346843
chr6:90287000-90287151	6	90287001	90287151	ENSG00000112182	protein_coding	ENST00000257749	90296843	9767.000000	proximity ENSG00000112182:90246843-90346843
chr6:90288540-90288691	6	90288541	90288691	ENSG00000112182	protein_coding	ENST00000257749	90296843	8227.000000	proximity ENSG00000112182:90246843-90346843
chr6:90291060-90291211	6	90291061	90291211	ENSG00000112182	protein_coding	ENST00000257749	90296843	5707.000000	proximity ENSG00000112182:90246843-90346843
chr6:90294680-90294831	6	90294681	90294831	ENSG00000112182	protein_coding	ENST00000257749	90296843	2087.000000	proximity ENSG00000112182:90246843-90346843
chr6:90294840-90294991	6	90294841	90294991	ENSG00000112182	protein_coding	ENST00000257749	90296843	1927.000000	proximity ENSG00000112182:90246843-90346843
chr6:90295165-90295316	6	90295166	90295316	ENSG00000112182	protein_coding	ENST00000257749	90296843	1602.000000	proximity ENSG00000112182:90246843-90346843
chr6:90295620-90295771	6	90295621	90295771	ENSG00000112182	protein_coding	ENST00000257749	90296843	1147.000000	proximity ENSG00000112182:90246843-90346843
chr6:90295925-90296076	6	90295926	90296076	ENSG00000112182	protein_coding	ENST00000257749	90296843	842.000000	proximity ENSG00000112182:90246843-90346843
chr6:90319160-90319311	6	90319161	90319311	ENSG00000112182	protein_coding	ENST00000257749	90296843	22393.000000	proximity ENSG00000112182:90246843-90346843
chr6:90328120-90328271	6	90328121	90328271	ENSG00000112182	protein_coding	ENST00000257749	90296843	31353.000000	proximity ENSG00000112182:90246843-90346843
chr6:90338540-90338691	6	90338541	90338691	ENSG00000112182	protein_coding	ENST00000257749	90296843	41773.000000	proximity ENSG00000112182:90246843-90346843
chr6:90343660-90343811	6	90343661	90343811	ENSG00000112182	protein_coding	ENST00000257749	90296843	46893.000000	proximity ENSG00000112182:90246843-90346843
chr6:90537180-90537331	6	90537181	90537331	ENSG00000135341	protein_coding	ENST00000369329	90587072	49816.000000	proximity ENSG00000135341:90537072-90637072
chr6:90537900-90538051	6	90537901	90538051	ENSG00000135341	protein_coding	ENST00000369329	90587072	49096.000000	proximity ENSG00000135341:90537072-90637072
chr6:90538780-90538931	6	90538781	90538931	ENSG00000135341	protein_coding	ENST00000369329	90587072	48216.000000	proximity ENSG00000135341:90537072-90637072
chr6:90548160-90548311	6	90548161	90548311	ENSG00000135341	protein_coding	ENST00000369329	90587072	38836.000000	proximity ENSG00000135341:90537072-90637072
chr6:90574740-90574891	6	90574741	90574891	ENSG00000135341	protein_coding	ENST00000369329	90587072	12256.000000	proximity ENSG00000135341:90537072-90637072
chr6:90584760-90584911	6	90584761	90584911	ENSG00000135341	protein_coding	ENST00000369329	90587072	2236.000000	proximity ENSG00000135341:90537072-90637072
chr6:90584980-90585131	6	90584981	90585131	ENSG00000135341	protein_coding	ENST00000369329	90587072	2016.000000	proximity ENSG00000135341:90537072-90637072
chr6:90586420-90586571	6	90586421	90586571	ENSG00000135341	protein_coding	ENST00000369329	90587072	576.000000	proximity ENSG00000135341:90537072-90637072
chr6:90586620-90586771	6	90586621	90586771	ENSG00000135341	protein_coding	ENST00000369329	90587072	376.000000	proximity ENSG00000135341:90537072-90637072
chr6:90587525-90587676	6	90587526	90587676	ENSG00000135341	protein_coding	ENST00000369329	90587072	529.000000	proximity ENSG00000135341:90537072-90637072
chr6:90609600-90609751	6	90609601	90609751	ENSG00000135341	protein_coding	ENST00000369329	90587072	22604.000000	proximity ENSG00000135341:90537072-90637072
chr6:90611165-90611316	6	90611166	90611316	ENSG00000135341	protein_coding	ENST00000369329	90587072	24169.000000	proximity ENSG00000135341:90537072-90637072
chr6:93407321-93407472	6	93407322	93407472	ENSG00000135333	protein_coding	ENST00000369303	93419559	12162.000000	proximity ENSG00000135333:93369559-93469559
chr6:93416621-93416772	6	93416622	93416772	ENSG00000135333	protein_coding	ENST00000369303	93419559	2862.000000	proximity ENSG00000135333:93369559-93469559
chr6:93417046-93417197	6	93417047	93417197	ENSG00000135333	protein_coding	ENST00000369303	93419559	2437.000000	proximity ENSG00000135333:93369559-93469559
chr6:93417286-93417437	6	93417287	93417437	ENSG00000135333	protein_coding	ENST00000369303	93419559	2197.000000	proximity ENSG00000135333:93369559-93469559
chr6:93417466-93417617	6	93417467	93417617	ENSG00000135333	protein_coding	ENST00000369303	93419559	2017.000000	proximity ENSG00000135333:93369559-93469559
chr6:93417686-93417837	6	93417687	93417837	ENSG00000135333	protein_coding	ENST00000369303	93419559	1797.000000	proximity ENSG00000135333:93369559-93469559
chr6:93418246-93418397	6	93418247	93418397	ENSG00000135333	protein_coding	ENST00000369303	93419559	1237.000000	proximity ENSG00000135333:93369559-93469559
chr6:93418481-93418632	6	93418482	93418632	ENSG00000135333	protein_coding	ENST00000369303	93419559	1002.000000	proximity ENSG00000135333:93369559-93469559
chr6:93419001-93419152	6	93419002	93419152	ENSG00000135333	protein_coding	ENST00000369303	93419559	482.000000	proximity ENSG00000135333:93369559-93469559
chr6:93419206-93419357	6	93419207	93419357	ENSG00000135333	protein_coding	ENST00000369303	93419559	277.000000	proximity ENSG00000135333:93369559-93469559
chr6:93420021-93420172	6	93420022	93420172	ENSG00000135333	protein_coding	ENST00000369303	93419559	538.000000	proximity ENSG00000135333:93369559-93469559
chr6:93420201-93420352	6	93420202	93420352	ENSG00000135333	protein_coding	ENST00000369303	93419559	718.000000	proximity ENSG00000135333:93369559-93469559
chr6:93423721-93423872	6	93423722	93423872	ENSG00000135333	protein_coding	ENST00000369303	93419559	4238.000000	proximity ENSG00000135333:93369559-93469559
chr6:93424401-93424552	6	93424402	93424552	ENSG00000135333	protein_coding	ENST00000369303	93419559	4918.000000	proximity ENSG00000135333:93369559-93469559
chr6:93468401-93468552	6	93468402	93468552	ENSG00000135333	protein_coding	ENST00000369303	93419559	48918.000000	proximity ENSG00000135333:93369559-93469559
chr6:95572203-95572354	6	95572204	95572354	ENSG00000172469	protein_coding	ENST00000682663	95577772	5493.000000	proximity ENSG00000172469:95527772-95627772
chr6:95574923-95575074	6	95574924	95575074	ENSG00000172469	protein_coding	ENST00000682663	95577772	2773.000000	proximity ENSG00000172469:95527772-95627772
chr6:95577843-95577994	6	95577844	95577994	ENSG00000172469	protein_coding	ENST00000682663	95577772	147.000000	proximity ENSG00000172469:95527772-95627772
chr6:95578043-95578194	6	95578044	95578194	ENSG00000172469	protein_coding	ENST00000682663	95577772	347.000000	proximity ENSG00000172469:95527772-95627772
chr6:95593143-95593294	6	95593144	95593294	ENSG00000172469	protein_coding	ENST00000682663	95577772	15447.000000	proximity ENSG00000172469:95527772-95627772
chr6:95601263-95601414	6	95601264	95601414	ENSG00000172469	protein_coding	ENST00000682663	95577772	23567.000000	proximity ENSG00000172469:95527772-95627772
chr6:96520103-96520254	6	96520104	96520254	ENSG00000014123	protein_coding	ENST00000369278	96521806	1627.000000	proximity ENSG00000014123:96471806-96571806
chr6:96520103-96520254	6	96520104	96520254	ENSG00000112214	protein_coding	ENST00000861163	96562944	42765.000000	proximity ENSG00000112214:96512944-96612944
chr6:96520323-96520474	6	96520324	96520474	ENSG00000014123	protein_coding	ENST00000369278	96521806	1407.000000	proximity ENSG00000014123:96471806-96571806
chr6:96520323-96520474	6	96520324	96520474	ENSG00000112214	protein_coding	ENST00000861163	96562944	42545.000000	proximity ENSG00000112214:96512944-96612944
chr6:96521483-96521634	6	96521484	96521634	ENSG00000014123	protein_coding	ENST00000369278	96521806	247.000000	proximity ENSG00000014123:96471806-96571806
chr6:96521483-96521634	6	96521484	96521634	ENSG00000112214	protein_coding	ENST00000861163	96562944	41385.000000	proximity ENSG00000112214:96512944-96612944
chr6:96521983-96522134	6	96521984	96522134	ENSG00000014123	protein_coding	ENST00000369278	96521806	253.000000	proximity ENSG00000014123:96471806-96571806
chr6:96521983-96522134	6	96521984	96522134	ENSG00000112214	protein_coding	ENST00000861163	96562944	40885.000000	proximity ENSG00000112214:96512944-96612944
chr6:96795143-96795294	6	96795144	96795294	ENSG00000112218	protein_coding	ENST00000917063	96837899	42680.000000	proximity ENSG00000112218:96787899-96887899
chr6:96809243-96809394	6	96809244	96809394	ENSG00000112218	protein_coding	ENST00000917063	96837899	28580.000000	proximity ENSG00000112218:96787899-96887899
chr6:96812183-96812334	6	96812184	96812334	ENSG00000112218	protein_coding	ENST00000917063	96837899	25640.000000	proximity ENSG00000112218:96787899-96887899
chr6:96816303-96816454	6	96816304	96816454	ENSG00000112218	protein_coding	ENST00000917063	96837899	21520.000000	proximity ENSG00000112218:96787899-96887899
chr6:96836648-96836799	6	96836649	96836799	ENSG00000112218	protein_coding	ENST00000917063	96837899	1175.000000	proximity ENSG00000112218:96787899-96887899
chr6:96836908-96837059	6	96836909	96837059	ENSG00000112218	protein_coding	ENST00000917063	96837899	915.000000	proximity ENSG00000112218:96787899-96887899
chr6:96837068-96837219	6	96837069	96837219	ENSG00000112218	protein_coding	ENST00000917063	96837899	755.000000	proximity ENSG00000112218:96787899-96887899
chr6:96878223-96878374	6	96878224	96878374	ENSG00000112218	protein_coding	ENST00000917063	96837899	40400.000000	proximity ENSG00000112218:96787899-96887899
chr6:96878223-96878374	6	96878224	96878374	ENSG00000123545	protein_coding	ENST00000926051	96897894	19595.000000	proximity ENSG00000123545:96847894-96947894
chr6:96878223-96878374	6	96878224	96878374	ENSG00000186231	protein_coding	ENST00000951639	96924850	46551.000000	proximity ENSG00000186231:96874850-96974850
chr6:96885363-96885514	6	96885364	96885514	ENSG00000112218	protein_coding	ENST00000917063	96837899	47540.000000	proximity ENSG00000112218:96787899-96887899
chr6:96885363-96885514	6	96885364	96885514	ENSG00000123545	protein_coding	ENST00000926051	96897894	12455.000000	proximity ENSG00000123545:96847894-96947894
chr6:96885363-96885514	6	96885364	96885514	ENSG00000186231	protein_coding	ENST00000951639	96924850	39411.000000	proximity ENSG00000186231:96874850-96974850
chr6:96898148-96898299	6	96898149	96898299	ENSG00000123545	protein_coding	ENST00000926051	96897894	330.000000	proximity ENSG00000123545:96847894-96947894
chr6:96898148-96898299	6	96898149	96898299	ENSG00000186231	protein_coding	ENST00000951639	96924850	26626.000000	proximity ENSG00000186231:96874850-96974850
chr6:96899203-96899354	6	96899204	96899354	ENSG00000123545	protein_coding	ENST00000926051	96897894	1385.000000	proximity ENSG00000123545:96847894-96947894
chr6:96899203-96899354	6	96899204	96899354	ENSG00000186231	protein_coding	ENST00000951639	96924850	25571.000000	proximity ENSG00000186231:96874850-96974850
chr6:96907623-96907774	6	96907624	96907774	ENSG00000123545	protein_coding	ENST00000926051	96897894	9805.000000	proximity ENSG00000123545:96847894-96947894
chr6:96907623-96907774	6	96907624	96907774	ENSG00000186231	protein_coding	ENST00000951639	96924850	17151.000000	proximity ENSG00000186231:96874850-96974850
chr6:96939003-96939154	6	96939004	96939154	ENSG00000123545	protein_coding	ENST00000926051	96897894	41185.000000	proximity ENSG00000123545:96847894-96947894
chr6:96939003-96939154	6	96939004	96939154	ENSG00000186231	protein_coding	ENST00000951639	96924850	14229.000000	proximity ENSG00000186231:96874850-96974850
chr6:96939283-96939434	6	96939284	96939434	ENSG00000123545	protein_coding	ENST00000926051	96897894	41465.000000	proximity ENSG00000123545:96847894-96947894
chr6:96939283-96939434	6	96939284	96939434	ENSG00000186231	protein_coding	ENST00000951639	96924850	14509.000000	proximity ENSG00000186231:96874850-96974850
chr6:96940463-96940614	6	96940464	96940614	ENSG00000123545	protein_coding	ENST00000926051	96897894	42645.000000	proximity ENSG00000123545:96847894-96947894
chr6:96940463-96940614	6	96940464	96940614	ENSG00000186231	protein_coding	ENST00000951639	96924850	15689.000000	proximity ENSG00000186231:96874850-96974850
chr6:97240363-97240514	6	97240364	97240514	ENSG00000146263	protein_coding	ENST00000275053	97283176	42737.000000	proximity ENSG00000146263:97233176-97333176
chr6:97283463-97283614	6	97283464	97283614	ENSG00000146263	protein_coding	ENST00000275053	97283176	363.000000	proximity ENSG00000146263:97233176-97333176
chr6:97292803-97292954	6	97292804	97292954	ENSG00000146263	protein_coding	ENST00000275053	97283176	9703.000000	proximity ENSG00000146263:97233176-97333176
chr6:97294603-97294754	6	97294604	97294754	ENSG00000146263	protein_coding	ENST00000275053	97283176	11503.000000	proximity ENSG00000146263:97233176-97333176
chr6:97312363-97312514	6	97312364	97312514	ENSG00000146263	protein_coding	ENST00000275053	97283176	29263.000000	proximity ENSG00000146263:97233176-97333176
chr6:97322923-97323074	6	97322924	97323074	ENSG00000146263	protein_coding	ENST00000275053	97283176	39823.000000	proximity ENSG00000146263:97233176-97333176
chr6:98808623-98808774	6	98808624	98808774	ENSG00000184486	protein_coding	ENST00000328345	98834574	25875.000000	proximity ENSG00000184486:98784574-98884574
chr6:98808963-98809114	6	98808964	98809114	ENSG00000184486	protein_coding	ENST00000328345	98834574	25535.000000	proximity ENSG00000184486:98784574-98884574
chr6:98822123-98822274	6	98822124	98822274	ENSG00000184486	protein_coding	ENST00000328345	98834574	12375.000000	proximity ENSG00000184486:98784574-98884574
chr6:98832548-98832699	6	98832549	98832699	ENSG00000184486	protein_coding	ENST00000328345	98834574	1950.000000	proximity ENSG00000184486:98784574-98884574
chr6:98832968-98833119	6	98832969	98833119	ENSG00000184486	protein_coding	ENST00000328345	98834574	1530.000000	proximity ENSG00000184486:98784574-98884574
chr6:98833468-98833619	6	98833469	98833619	ENSG00000184486	protein_coding	ENST00000328345	98834574	1030.000000	proximity ENSG00000184486:98784574-98884574
chr6:98834783-98834934	6	98834784	98834934	ENSG00000184486	protein_coding	ENST00000328345	98834574	285.000000	proximity ENSG00000184486:98784574-98884574
chr6:98835323-98835474	6	98835324	98835474	ENSG00000184486	protein_coding	ENST00000328345	98834574	825.000000	proximity ENSG00000184486:98784574-98884574
chr6:98835728-98835879	6	98835729	98835879	ENSG00000184486	protein_coding	ENST00000328345	98834574	1230.000000	proximity ENSG00000184486:98784574-98884574
chr6:98836008-98836159	6	98836009	98836159	ENSG00000184486	protein_coding	ENST00000328345	98834574	1510.000000	proximity ENSG00000184486:98784574-98884574
chr6:98836788-98836939	6	98836789	98836939	ENSG00000184486	protein_coding	ENST00000328345	98834574	2290.000000	proximity ENSG00000184486:98784574-98884574
chr6:98836963-98837114	6	98836964	98837114	ENSG00000184486	protein_coding	ENST00000328345	98834574	2465.000000	proximity ENSG00000184486:98784574-98884574
chr6:98839903-98840054	6	98839904	98840054	ENSG00000184486	protein_coding	ENST00000328345	98834574	5405.000000	proximity ENSG00000184486:98784574-98884574
chr6:98844948-98845099	6	98844949	98845099	ENSG00000184486	protein_coding	ENST00000328345	98834574	10450.000000	proximity ENSG00000184486:98784574-98884574
chr6:98845228-98845379	6	98845229	98845379	ENSG00000184486	protein_coding	ENST00000328345	98834574	10730.000000	proximity ENSG00000184486:98784574-98884574
chr6:98871183-98871334	6	98871184	98871334	ENSG00000184486	protein_coding	ENST00000328345	98834574	36685.000000	proximity ENSG00000184486:98784574-98884574
chr6:98904143-98904294	6	98904144	98904294	ENSG00000112234	protein_coding	ENST00000369244	98947946	43727.000000	proximity ENSG00000112234:98897946-98997946
chr6:98927623-98927774	6	98927624	98927774	ENSG00000112234	protein_coding	ENST00000369244	98947946	20247.000000	proximity ENSG00000112234:98897946-98997946
chr6:98929783-98929934	6	98929784	98929934	ENSG00000112234	protein_coding	ENST00000369244	98947946	18087.000000	proximity ENSG00000112234:98897946-98997946
chr6:98944843-98944994	6	98944844	98944994	ENSG00000112234	protein_coding	ENST00000369244	98947946	3027.000000	proximity ENSG00000112234:98897946-98997946
chr6:98946503-98946654	6	98946504	98946654	ENSG00000112234	protein_coding	ENST00000369244	98947946	1367.000000	proximity ENSG00000112234:98897946-98997946
chr6:98947263-98947414	6	98947264	98947414	ENSG00000112234	protein_coding	ENST00000369244	98947946	607.000000	proximity ENSG00000112234:98897946-98997946
chr6:98947463-98947614	6	98947464	98947614	ENSG00000112234	protein_coding	ENST00000369244	98947946	407.000000	proximity ENSG00000112234:98897946-98997946
chr6:98957563-98957714	6	98957564	98957714	ENSG00000112234	protein_coding	ENST00000369244	98947946	9693.000000	proximity ENSG00000112234:98897946-98997946
chr6:99330243-99330394	6	99330244	99330394	ENSG00000146267	protein_coding	ENST00000389677	99349674	19355.000000	proximity ENSG00000146267:99299674-99399674
chr6:99334643-99334794	6	99334644	99334794	ENSG00000146267	protein_coding	ENST00000389677	99349674	14955.000000	proximity ENSG00000146267:99299674-99399674
chr6:99344423-99344574	6	99344424	99344574	ENSG00000132423	protein_coding	ENST00000961104	99394193	49694.000000	proximity ENSG00000132423:99344193-99444193
chr6:99344423-99344574	6	99344424	99344574	ENSG00000146267	protein_coding	ENST00000389677	99349674	5175.000000	proximity ENSG00000146267:99299674-99399674
chr6:99353288-99353439	6	99353289	99353439	ENSG00000132423	protein_coding	ENST00000961104	99394193	40829.000000	proximity ENSG00000132423:99344193-99444193
chr6:99353288-99353439	6	99353289	99353439	ENSG00000146267	protein_coding	ENST00000389677	99349674	3690.000000	proximity ENSG00000146267:99299674-99399674
chr6:99393508-99393659	6	99393509	99393659	ENSG00000132423	protein_coding	ENST00000961104	99394193	609.000000	proximity ENSG00000132423:99344193-99444193
chr6:99393508-99393659	6	99393509	99393659	ENSG00000132424	protein_coding	ENST00000928590	99425297	31713.000000	proximity ENSG00000132424:99375297-99475297
chr6:99393508-99393659	6	99393509	99393659	ENSG00000146267	protein_coding	ENST00000389677	99349674	43910.000000	proximity ENSG00000146267:99299674-99399674
chr6:99393703-99393854	6	99393704	99393854	ENSG00000132423	protein_coding	ENST00000961104	99394193	414.000000	proximity ENSG00000132423:99344193-99444193
chr6:99393703-99393854	6	99393704	99393854	ENSG00000132424	protein_coding	ENST00000928590	99425297	31518.000000	proximity ENSG00000132424:99375297-99475297
chr6:99393703-99393854	6	99393704	99393854	ENSG00000146267	protein_coding	ENST00000389677	99349674	44105.000000	proximity ENSG00000146267:99299674-99399674
chr6:99425003-99425154	6	99425004	99425154	ENSG00000132423	protein_coding	ENST00000961104	99394193	30886.000000	proximity ENSG00000132423:99344193-99444193
chr6:99425003-99425154	6	99425004	99425154	ENSG00000132424	protein_coding	ENST00000928590	99425297	218.000000	proximity ENSG00000132424:99375297-99475297
chr6:99435023-99435174	6	99435024	99435174	ENSG00000132423	protein_coding	ENST00000961104	99394193	40906.000000	proximity ENSG00000132423:99344193-99444193
chr6:99435023-99435174	6	99435024	99435174	ENSG00000132424	protein_coding	ENST00000928590	99425297	9802.000000	proximity ENSG00000132424:99375297-99475297
chr6:99458423-99458574	6	99458424	99458574	ENSG00000132424	protein_coding	ENST00000928590	99425297	33202.000000	proximity ENSG00000132424:99375297-99475297
chr6:99467623-99467774	6	99467624	99467774	ENSG00000123552	protein_coding	ENST00000327681	99515376	47677.000000	proximity ENSG00000123552:99465376-99565376
chr6:99467623-99467774	6	99467624	99467774	ENSG00000132424	protein_coding	ENST00000928590	99425297	42402.000000	proximity ENSG00000132424:99375297-99475297
chr6:99512203-99512354	6	99512204	99512354	ENSG00000123552	protein_coding	ENST00000327681	99515376	3097.000000	proximity ENSG00000123552:99465376-99565376
chr6:99514888-99515039	6	99514889	99515039	ENSG00000123552	protein_coding	ENST00000327681	99515376	412.000000	proximity ENSG00000123552:99465376-99565376
chr6:99515083-99515234	6	99515084	99515234	ENSG00000123552	protein_coding	ENST00000327681	99515376	217.000000	proximity ENSG00000123552:99465376-99565376
chr6:99521148-99521299	6	99521149	99521299	ENSG00000112237	protein_coding	ENST00000520371	99568713	47489.000000	proximity ENSG00000112237:99518713-99618713
chr6:99521148-99521299	6	99521149	99521299	ENSG00000123552	protein_coding	ENST00000327681	99515376	5848.000000	proximity ENSG00000123552:99465376-99565376
chr6:99522663-99522814	6	99522664	99522814	ENSG00000112237	protein_coding	ENST00000520371	99568713	45974.000000	proximity ENSG00000112237:99518713-99618713
chr6:99522663-99522814	6	99522664	99522814	ENSG00000123552	protein_coding	ENST00000327681	99515376	7363.000000	proximity ENSG00000123552:99465376-99565376
chr6:99563403-99563554	6	99563404	99563554	ENSG00000112237	protein_coding	ENST00000520371	99568713	5234.000000	proximity ENSG00000112237:99518713-99618713
chr6:99563403-99563554	6	99563404	99563554	ENSG00000112238	protein_coding	ENST00000369215	99606833	43354.000000	proximity ENSG00000112238:99556833-99656833
chr6:99563403-99563554	6	99563404	99563554	ENSG00000123552	protein_coding	ENST00000327681	99515376	48103.000000	proximity ENSG00000123552:99465376-99565376
chr6:99568408-99568559	6	99568409	99568559	ENSG00000112237	protein_coding	ENST00000520371	99568713	229.000000	proximity ENSG00000112237:99518713-99618713
chr6:99568408-99568559	6	99568409	99568559	ENSG00000112238	protein_coding	ENST00000369215	99606833	38349.000000	proximity ENSG00000112238:99556833-99656833
chr6:99588888-99589039	6	99588889	99589039	ENSG00000112237	protein_coding	ENST00000520371	99568713	20251.000000	proximity ENSG00000112237:99518713-99618713
chr6:99588888-99589039	6	99588889	99589039	ENSG00000112238	protein_coding	ENST00000369215	99606833	17869.000000	proximity ENSG00000112238:99556833-99656833
chr6:99589143-99589294	6	99589144	99589294	ENSG00000112237	protein_coding	ENST00000520371	99568713	20506.000000	proximity ENSG00000112237:99518713-99618713
chr6:99589143-99589294	6	99589144	99589294	ENSG00000112238	protein_coding	ENST00000369215	99606833	17614.000000	proximity ENSG00000112238:99556833-99656833
chr6:99593043-99593194	6	99593044	99593194	ENSG00000112237	protein_coding	ENST00000520371	99568713	24406.000000	proximity ENSG00000112237:99518713-99618713
chr6:99593043-99593194	6	99593044	99593194	ENSG00000112238	protein_coding	ENST00000369215	99606833	13714.000000	proximity ENSG00000112238:99556833-99656833
chr6:99602923-99603074	6	99602924	99603074	ENSG00000112237	protein_coding	ENST00000520371	99568713	34286.000000	proximity ENSG00000112237:99518713-99618713
chr6:99602923-99603074	6	99602924	99603074	ENSG00000112238	protein_coding	ENST00000369215	99606833	3834.000000	proximity ENSG00000112238:99556833-99656833
chr6:99611223-99611374	6	99611224	99611374	ENSG00000112237	protein_coding	ENST00000520371	99568713	42586.000000	proximity ENSG00000112237:99518713-99618713
chr6:99611223-99611374	6	99611224	99611374	ENSG00000112238	protein_coding	ENST00000369215	99606833	4466.000000	proximity ENSG00000112238:99556833-99656833
chr7:100004036-100004187	7	100004037	100004187	ENSG00000106261	protein_coding	ENST00000324306	100015596	11484.000000	proximity ENSG00000106261:99965596-100065596
chr7:100004036-100004187	7	100004037	100004187	ENSG00000160862	protein_coding	ENST00000411734	99976017	28095.000000	proximity ENSG00000160862:99926017-100026017
chr7:100004036-100004187	7	100004037	100004187	ENSG00000166529	protein_coding	ENST00000906179	100049799	45687.000000	proximity ENSG00000166529:99999799-100099799
chr7:100012836-100012987	7	100012837	100012987	ENSG00000106261	protein_coding	ENST00000324306	100015596	2684.000000	proximity ENSG00000106261:99965596-100065596
chr7:100012836-100012987	7	100012837	100012987	ENSG00000160862	protein_coding	ENST00000411734	99976017	36895.000000	proximity ENSG00000160862:99926017-100026017
chr7:100012836-100012987	7	100012837	100012987	ENSG00000166529	protein_coding	ENST00000906179	100049799	36887.000000	proximity ENSG00000166529:99999799-100099799
chr7:100017456-100017607	7	100017457	100017607	ENSG00000106261	protein_coding	ENST00000324306	100015596	1936.000000	proximity ENSG00000106261:99965596-100065596
chr7:100017456-100017607	7	100017457	100017607	ENSG00000160862	protein_coding	ENST00000411734	99976017	41515.000000	proximity ENSG00000160862:99926017-100026017
chr7:100017456-100017607	7	100017457	100017607	ENSG00000166529	protein_coding	ENST00000906179	100049799	32267.000000	proximity ENSG00000166529:99999799-100099799
chr7:100021416-100021567	7	100021417	100021567	ENSG00000106261	protein_coding	ENST00000324306	100015596	5896.000000	proximity ENSG00000106261:99965596-100065596
chr7:100021416-100021567	7	100021417	100021567	ENSG00000160862	protein_coding	ENST00000411734	99976017	45475.000000	proximity ENSG00000160862:99926017-100026017
chr7:100021416-100021567	7	100021417	100021567	ENSG00000166529	protein_coding	ENST00000906179	100049799	28307.000000	proximity ENSG00000166529:99999799-100099799
chr7:100022796-100022947	7	100022797	100022947	ENSG00000106261	protein_coding	ENST00000324306	100015596	7276.000000	proximity ENSG00000106261:99965596-100065596
chr7:100022796-100022947	7	100022797	100022947	ENSG00000160862	protein_coding	ENST00000411734	99976017	46855.000000	proximity ENSG00000160862:99926017-100026017
chr7:100022796-100022947	7	100022797	100022947	ENSG00000166529	protein_coding	ENST00000906179	100049799	26927.000000	proximity ENSG00000166529:99999799-100099799
chr7:100026156-100026307	7	100026157	100026307	ENSG00000106261	protein_coding	ENST00000324306	100015596	10636.000000	proximity ENSG00000106261:99965596-100065596
chr7:100026156-100026307	7	100026157	100026307	ENSG00000166529	protein_coding	ENST00000906179	100049799	23567.000000	proximity ENSG00000166529:99999799-100099799
chr7:100026316-100026467	7	100026317	100026467	ENSG00000106261	protein_coding	ENST00000324306	100015596	10796.000000	proximity ENSG00000106261:99965596-100065596
chr7:100026316-100026467	7	100026317	100026467	ENSG00000166529	protein_coding	ENST00000906179	100049799	23407.000000	proximity ENSG00000166529:99999799-100099799
chr7:100035081-100035232	7	100035082	100035232	ENSG00000106261	protein_coding	ENST00000324306	100015596	19561.000000	proximity ENSG00000106261:99965596-100065596
chr7:100035081-100035232	7	100035082	100035232	ENSG00000166526	protein_coding	ENST00000929077	100082601	47444.000000	proximity ENSG00000166526:100032601-100132601
chr7:100035081-100035232	7	100035082	100035232	ENSG00000166529	protein_coding	ENST00000906179	100049799	14642.000000	proximity ENSG00000166529:99999799-100099799
chr7:100035236-100035387	7	100035237	100035387	ENSG00000106261	protein_coding	ENST00000324306	100015596	19716.000000	proximity ENSG00000106261:99965596-100065596
chr7:100035236-100035387	7	100035237	100035387	ENSG00000166526	protein_coding	ENST00000929077	100082601	47289.000000	proximity ENSG00000166526:100032601-100132601
chr7:100035236-100035387	7	100035237	100035387	ENSG00000166529	protein_coding	ENST00000906179	100049799	14487.000000	proximity ENSG00000166529:99999799-100099799
chr7:100035501-100035652	7	100035502	100035652	ENSG00000106261	protein_coding	ENST00000324306	100015596	19981.000000	proximity ENSG00000106261:99965596-100065596
chr7:100035501-100035652	7	100035502	100035652	ENSG00000166526	protein_coding	ENST00000929077	100082601	47024.000000	proximity ENSG00000166526:100032601-100132601
chr7:100035501-100035652	7	100035502	100035652	ENSG00000166529	protein_coding	ENST00000906179	100049799	14222.000000	proximity ENSG00000166529:99999799-100099799
chr7:100037036-100037187	7	100037037	100037187	ENSG00000106261	protein_coding	ENST00000324306	100015596	21516.000000	proximity ENSG00000106261:99965596-100065596
chr7:100037036-100037187	7	100037037	100037187	ENSG00000166526	protein_coding	ENST00000929077	100082601	45489.000000	proximity ENSG00000166526:100032601-100132601
chr7:100037036-100037187	7	100037037	100037187	ENSG00000166529	protein_coding	ENST00000906179	100049799	12687.000000	proximity ENSG00000166529:99999799-100099799
chr7:100041516-100041667	7	100041517	100041667	ENSG00000106261	protein_coding	ENST00000324306	100015596	25996.000000	proximity ENSG00000106261:99965596-100065596
chr7:100041516-100041667	7	100041517	100041667	ENSG00000166526	protein_coding	ENST00000929077	100082601	41009.000000	proximity ENSG00000166526:100032601-100132601
chr7:100041516-100041667	7	100041517	100041667	ENSG00000166529	protein_coding	ENST00000906179	100049799	8207.000000	proximity ENSG00000166529:99999799-100099799
chr7:100041516-100041667	7	100041517	100041667	ENSG00000168090	protein_coding	ENST00000908037	100088969	47377.000000	proximity ENSG00000168090:100038969-100138969
chr7:100041716-100041867	7	100041717	100041867	ENSG00000106261	protein_coding	ENST00000324306	100015596	26196.000000	proximity ENSG00000106261:99965596-100065596
chr7:100041716-100041867	7	100041717	100041867	ENSG00000166526	protein_coding	ENST00000929077	100082601	40809.000000	proximity ENSG00000166526:100032601-100132601
chr7:100041716-100041867	7	100041717	100041867	ENSG00000166529	protein_coding	ENST00000906179	100049799	8007.000000	proximity ENSG00000166529:99999799-100099799
chr7:100041716-100041867	7	100041717	100041867	ENSG00000168090	protein_coding	ENST00000908037	100088969	47177.000000	proximity ENSG00000168090:100038969-100138969
chr7:100044816-100044967	7	100044817	100044967	ENSG00000106261	protein_coding	ENST00000324306	100015596	29296.000000	proximity ENSG00000106261:99965596-100065596
chr7:100044816-100044967	7	100044817	100044967	ENSG00000166526	protein_coding	ENST00000929077	100082601	37709.000000	proximity ENSG00000166526:100032601-100132601
chr7:100044816-100044967	7	100044817	100044967	ENSG00000166529	protein_coding	ENST00000906179	100049799	4907.000000	proximity ENSG00000166529:99999799-100099799
chr7:100044816-100044967	7	100044817	100044967	ENSG00000168090	protein_coding	ENST00000908037	100088969	44077.000000	proximity ENSG00000168090:100038969-100138969
chr7:100049441-100049592	7	100049442	100049592	ENSG00000106261	protein_coding	ENST00000324306	100015596	33921.000000	proximity ENSG00000106261:99965596-100065596
chr7:100049441-100049592	7	100049442	100049592	ENSG00000166526	protein_coding	ENST00000929077	100082601	33084.000000	proximity ENSG00000166526:100032601-100132601
chr7:100049441-100049592	7	100049442	100049592	ENSG00000166529	protein_coding	ENST00000906179	100049799	282.000000	proximity ENSG00000166529:99999799-100099799
chr7:100049441-100049592	7	100049442	100049592	ENSG00000168090	protein_coding	ENST00000908037	100088969	39452.000000	proximity ENSG00000168090:100038969-100138969
chr7:100050121-100050272	7	100050122	100050272	ENSG00000106261	protein_coding	ENST00000324306	100015596	34601.000000	proximity ENSG00000106261:99965596-100065596
chr7:100050121-100050272	7	100050122	100050272	ENSG00000166526	protein_coding	ENST00000929077	100082601	32404.000000	proximity ENSG00000166526:100032601-100132601
chr7:100050121-100050272	7	100050122	100050272	ENSG00000166529	protein_coding	ENST00000906179	100049799	398.000000	proximity ENSG00000166529:99999799-100099799
chr7:100050121-100050272	7	100050122	100050272	ENSG00000168090	protein_coding	ENST00000908037	100088969	38772.000000	proximity ENSG00000168090:100038969-100138969
chr7:100053256-100053407	7	100053257	100053407	ENSG00000106261	protein_coding	ENST00000324306	100015596	37736.000000	proximity ENSG00000106261:99965596-100065596
chr7:100053256-100053407	7	100053257	100053407	ENSG00000166508	protein_coding	ENST00000710813	100100743	47411.000000	proximity ENSG00000166508:100050743-100150743
chr7:100053256-100053407	7	100053257	100053407	ENSG00000166526	protein_coding	ENST00000929077	100082601	29269.000000	proximity ENSG00000166526:100032601-100132601
chr7:100053256-100053407	7	100053257	100053407	ENSG00000166529	protein_coding	ENST00000906179	100049799	3533.000000	proximity ENSG00000166529:99999799-100099799
chr7:100053256-100053407	7	100053257	100053407	ENSG00000168090	protein_coding	ENST00000908037	100088969	35637.000000	proximity ENSG00000168090:100038969-100138969
chr7:100053256-100053407	7	100053257	100053407	ENSG00000221838	protein_coding	ENST00000918985	100100841	47509.000000	proximity ENSG00000221838:100050841-100150841
chr7:100065516-100065667	7	100065517	100065667	ENSG00000106261	protein_coding	ENST00000324306	100015596	49996.000000	proximity ENSG00000106261:99965596-100065596
chr7:100065516-100065667	7	100065517	100065667	ENSG00000166508	protein_coding	ENST00000710813	100100743	35151.000000	proximity ENSG00000166508:100050743-100150743
chr7:100065516-100065667	7	100065517	100065667	ENSG00000166526	protein_coding	ENST00000929077	100082601	17009.000000	proximity ENSG00000166526:100032601-100132601
chr7:100065516-100065667	7	100065517	100065667	ENSG00000166529	protein_coding	ENST00000906179	100049799	15793.000000	proximity ENSG00000166529:99999799-100099799
chr7:100065516-100065667	7	100065517	100065667	ENSG00000168090	protein_coding	ENST00000908037	100088969	23377.000000	proximity ENSG00000168090:100038969-100138969
chr7:100065516-100065667	7	100065517	100065667	ENSG00000221838	protein_coding	ENST00000918985	100100841	35249.000000	proximity ENSG00000221838:100050841-100150841
chr7:100065736-100065887	7	100065737	100065887	ENSG00000166508	protein_coding	ENST00000710813	100100743	34931.000000	proximity ENSG00000166508:100050743-100150743
chr7:100065736-100065887	7	100065737	100065887	ENSG00000166526	protein_coding	ENST00000929077	100082601	16789.000000	proximity ENSG00000166526:100032601-100132601
chr7:100065736-100065887	7	100065737	100065887	ENSG00000166529	protein_coding	ENST00000906179	100049799	16013.000000	proximity ENSG00000166529:99999799-100099799
chr7:100065736-100065887	7	100065737	100065887	ENSG00000168090	protein_coding	ENST00000908037	100088969	23157.000000	proximity ENSG00000168090:100038969-100138969
chr7:100065736-100065887	7	100065737	100065887	ENSG00000221838	protein_coding	ENST00000918985	100100841	35029.000000	proximity ENSG00000221838:100050841-100150841
chr7:100066016-100066167	7	100066017	100066167	ENSG00000166508	protein_coding	ENST00000710813	100100743	34651.000000	proximity ENSG00000166508:100050743-100150743
chr7:100066016-100066167	7	100066017	100066167	ENSG00000166526	protein_coding	ENST00000929077	100082601	16509.000000	proximity ENSG00000166526:100032601-100132601
chr7:100066016-100066167	7	100066017	100066167	ENSG00000166529	protein_coding	ENST00000906179	100049799	16293.000000	proximity ENSG00000166529:99999799-100099799
chr7:100066016-100066167	7	100066017	100066167	ENSG00000168090	protein_coding	ENST00000908037	100088969	22877.000000	proximity ENSG00000168090:100038969-100138969
chr7:100066016-100066167	7	100066017	100066167	ENSG00000221838	protein_coding	ENST00000918985	100100841	34749.000000	proximity ENSG00000221838:100050841-100150841
chr7:100071536-100071687	7	100071537	100071687	ENSG00000106290	protein_coding	ENST00000460673	100119354	47742.000000	proximity ENSG00000106290:100069354-100169354
chr7:100071536-100071687	7	100071537	100071687	ENSG00000166508	protein_coding	ENST00000710813	100100743	29131.000000	proximity ENSG00000166508:100050743-100150743
chr7:100071536-100071687	7	100071537	100071687	ENSG00000166526	protein_coding	ENST00000929077	100082601	10989.000000	proximity ENSG00000166526:100032601-100132601
chr7:100071536-100071687	7	100071537	100071687	ENSG00000166529	protein_coding	ENST00000906179	100049799	21813.000000	proximity ENSG00000166529:99999799-100099799
chr7:100071536-100071687	7	100071537	100071687	ENSG00000166997	protein_coding	ENST00000919349	100119672	48060.000000	proximity ENSG00000166997:100069672-100169672
chr7:100071536-100071687	7	100071537	100071687	ENSG00000168090	protein_coding	ENST00000908037	100088969	17357.000000	proximity ENSG00000168090:100038969-100138969
chr7:100071536-100071687	7	100071537	100071687	ENSG00000221838	protein_coding	ENST00000918985	100100841	29229.000000	proximity ENSG00000221838:100050841-100150841
chr7:100081016-100081167	7	100081017	100081167	ENSG00000106290	protein_coding	ENST00000460673	100119354	38262.000000	proximity ENSG00000106290:100069354-100169354
chr7:100081016-100081167	7	100081017	100081167	ENSG00000166508	protein_coding	ENST00000710813	100100743	19651.000000	proximity ENSG00000166508:100050743-100150743
chr7:100081016-100081167	7	100081017	100081167	ENSG00000166526	protein_coding	ENST00000929077	100082601	1509.000000	proximity ENSG00000166526:100032601-100132601
chr7:100081016-100081167	7	100081017	100081167	ENSG00000166529	protein_coding	ENST00000906179	100049799	31293.000000	proximity ENSG00000166529:99999799-100099799
chr7:100081016-100081167	7	100081017	100081167	ENSG00000166997	protein_coding	ENST00000919349	100119672	38580.000000	proximity ENSG00000166997:100069672-100169672
chr7:100081016-100081167	7	100081017	100081167	ENSG00000168090	protein_coding	ENST00000908037	100088969	7877.000000	proximity ENSG00000168090:100038969-100138969
chr7:100081016-100081167	7	100081017	100081167	ENSG00000214309	protein_coding	ENST00000905248	100126694	45602.000000	proximity ENSG00000214309:100076694-100176694
chr7:100081016-100081167	7	100081017	100081167	ENSG00000221838	protein_coding	ENST00000918985	100100841	19749.000000	proximity ENSG00000221838:100050841-100150841
chr7:100081256-100081407	7	100081257	100081407	ENSG00000106290	protein_coding	ENST00000460673	100119354	38022.000000	proximity ENSG00000106290:100069354-100169354
chr7:100081256-100081407	7	100081257	100081407	ENSG00000166508	protein_coding	ENST00000710813	100100743	19411.000000	proximity ENSG00000166508:100050743-100150743
chr7:100081256-100081407	7	100081257	100081407	ENSG00000166526	protein_coding	ENST00000929077	100082601	1269.000000	proximity ENSG00000166526:100032601-100132601
chr7:100081256-100081407	7	100081257	100081407	ENSG00000166529	protein_coding	ENST00000906179	100049799	31533.000000	proximity ENSG00000166529:99999799-100099799
chr7:100081256-100081407	7	100081257	100081407	ENSG00000166997	protein_coding	ENST00000919349	100119672	38340.000000	proximity ENSG00000166997:100069672-100169672
chr7:100081256-100081407	7	100081257	100081407	ENSG00000168090	protein_coding	ENST00000908037	100088969	7637.000000	proximity ENSG00000168090:100038969-100138969
chr7:100081256-100081407	7	100081257	100081407	ENSG00000214309	protein_coding	ENST00000905248	100126694	45362.000000	proximity ENSG00000214309:100076694-100176694
chr7:100081256-100081407	7	100081257	100081407	ENSG00000221838	protein_coding	ENST00000918985	100100841	19509.000000	proximity ENSG00000221838:100050841-100150841
chr7:100081456-100081607	7	100081457	100081607	ENSG00000106290	protein_coding	ENST00000460673	100119354	37822.000000	proximity ENSG00000106290:100069354-100169354
chr7:100081456-100081607	7	100081457	100081607	ENSG00000166508	protein_coding	ENST00000710813	100100743	19211.000000	proximity ENSG00000166508:100050743-100150743
chr7:100081456-100081607	7	100081457	100081607	ENSG00000166526	protein_coding	ENST00000929077	100082601	1069.000000	proximity ENSG00000166526:100032601-100132601
chr7:100081456-100081607	7	100081457	100081607	ENSG00000166529	protein_coding	ENST00000906179	100049799	31733.000000	proximity ENSG00000166529:99999799-100099799
chr7:100081456-100081607	7	100081457	100081607	ENSG00000166997	protein_coding	ENST00000919349	100119672	38140.000000	proximity ENSG00000166997:100069672-100169672
chr7:100081456-100081607	7	100081457	100081607	ENSG00000168090	protein_coding	ENST00000908037	100088969	7437.000000	proximity ENSG00000168090:100038969-100138969
chr7:100081456-100081607	7	100081457	100081607	ENSG00000214309	protein_coding	ENST00000905248	100126694	45162.000000	proximity ENSG00000214309:100076694-100176694
chr7:100081456-100081607	7	100081457	100081607	ENSG00000221838	protein_coding	ENST00000918985	100100841	19309.000000	proximity ENSG00000221838:100050841-100150841
chr7:100082156-100082307	7	100082157	100082307	ENSG00000106290	protein_coding	ENST00000460673	100119354	37122.000000	proximity ENSG00000106290:100069354-100169354
chr7:100082156-100082307	7	100082157	100082307	ENSG00000166508	protein_coding	ENST00000710813	100100743	18511.000000	proximity ENSG00000166508:100050743-100150743
chr7:100082156-100082307	7	100082157	100082307	ENSG00000166526	protein_coding	ENST00000929077	100082601	369.000000	proximity ENSG00000166526:100032601-100132601
chr7:100082156-100082307	7	100082157	100082307	ENSG00000166529	protein_coding	ENST00000906179	100049799	32433.000000	proximity ENSG00000166529:99999799-100099799
chr7:100082156-100082307	7	100082157	100082307	ENSG00000166997	protein_coding	ENST00000919349	100119672	37440.000000	proximity ENSG00000166997:100069672-100169672
chr7:100082156-100082307	7	100082157	100082307	ENSG00000168090	protein_coding	ENST00000908037	100088969	6737.000000	proximity ENSG00000168090:100038969-100138969
chr7:100082156-100082307	7	100082157	100082307	ENSG00000214309	protein_coding	ENST00000905248	100126694	44462.000000	proximity ENSG00000214309:100076694-100176694
chr7:100082156-100082307	7	100082157	100082307	ENSG00000221838	protein_coding	ENST00000918985	100100841	18609.000000	proximity ENSG00000221838:100050841-100150841
chr7:100086941-100087092	7	100086942	100087092	ENSG00000106290	protein_coding	ENST00000460673	100119354	32337.000000	proximity ENSG00000106290:100069354-100169354
chr7:100086941-100087092	7	100086942	100087092	ENSG00000166508	protein_coding	ENST00000710813	100100743	13726.000000	proximity ENSG00000166508:100050743-100150743
chr7:100086941-100087092	7	100086942	100087092	ENSG00000166526	protein_coding	ENST00000929077	100082601	4416.000000	proximity ENSG00000166526:100032601-100132601
chr7:100086941-100087092	7	100086942	100087092	ENSG00000166529	protein_coding	ENST00000906179	100049799	37218.000000	proximity ENSG00000166529:99999799-100099799
chr7:100086941-100087092	7	100086942	100087092	ENSG00000166997	protein_coding	ENST00000919349	100119672	32655.000000	proximity ENSG00000166997:100069672-100169672
chr7:100086941-100087092	7	100086942	100087092	ENSG00000168090	protein_coding	ENST00000908037	100088969	1952.000000	proximity ENSG00000168090:100038969-100138969
chr7:100086941-100087092	7	100086942	100087092	ENSG00000214309	protein_coding	ENST00000905248	100126694	39677.000000	proximity ENSG00000214309:100076694-100176694
chr7:100086941-100087092	7	100086942	100087092	ENSG00000221838	protein_coding	ENST00000918985	100100841	13824.000000	proximity ENSG00000221838:100050841-100150841
chr7:100087176-100087327	7	100087177	100087327	ENSG00000106290	protein_coding	ENST00000460673	100119354	32102.000000	proximity ENSG00000106290:100069354-100169354
chr7:100087176-100087327	7	100087177	100087327	ENSG00000166508	protein_coding	ENST00000710813	100100743	13491.000000	proximity ENSG00000166508:100050743-100150743
chr7:100087176-100087327	7	100087177	100087327	ENSG00000166526	protein_coding	ENST00000929077	100082601	4651.000000	proximity ENSG00000166526:100032601-100132601
chr7:100087176-100087327	7	100087177	100087327	ENSG00000166529	protein_coding	ENST00000906179	100049799	37453.000000	proximity ENSG00000166529:99999799-100099799
chr7:100087176-100087327	7	100087177	100087327	ENSG00000166997	protein_coding	ENST00000919349	100119672	32420.000000	proximity ENSG00000166997:100069672-100169672
chr7:100087176-100087327	7	100087177	100087327	ENSG00000168090	protein_coding	ENST00000908037	100088969	1717.000000	proximity ENSG00000168090:100038969-100138969
chr7:100087176-100087327	7	100087177	100087327	ENSG00000214309	protein_coding	ENST00000905248	100126694	39442.000000	proximity ENSG00000214309:100076694-100176694
chr7:100087176-100087327	7	100087177	100087327	ENSG00000221838	protein_coding	ENST00000918985	100100841	13589.000000	proximity ENSG00000221838:100050841-100150841
chr7:100089081-100089232	7	100089082	100089232	ENSG00000106290	protein_coding	ENST00000460673	100119354	30197.000000	proximity ENSG00000106290:100069354-100169354
chr7:100089081-100089232	7	100089082	100089232	ENSG00000166508	protein_coding	ENST00000710813	100100743	11586.000000	proximity ENSG00000166508:100050743-100150743
chr7:100089081-100089232	7	100089082	100089232	ENSG00000166526	protein_coding	ENST00000929077	100082601	6556.000000	proximity ENSG00000166526:100032601-100132601
chr7:100089081-100089232	7	100089082	100089232	ENSG00000166529	protein_coding	ENST00000906179	100049799	39358.000000	proximity ENSG00000166529:99999799-100099799
chr7:100089081-100089232	7	100089082	100089232	ENSG00000166997	protein_coding	ENST00000919349	100119672	30515.000000	proximity ENSG00000166997:100069672-100169672
chr7:100089081-100089232	7	100089082	100089232	ENSG00000168090	protein_coding	ENST00000908037	100088969	188.000000	proximity ENSG00000168090:100038969-100138969
chr7:100089081-100089232	7	100089082	100089232	ENSG00000214309	protein_coding	ENST00000905248	100126694	37537.000000	proximity ENSG00000214309:100076694-100176694
chr7:100089081-100089232	7	100089082	100089232	ENSG00000221838	protein_coding	ENST00000918985	100100841	11684.000000	proximity ENSG00000221838:100050841-100150841
chr7:100090616-100090767	7	100090617	100090767	ENSG00000106290	protein_coding	ENST00000460673	100119354	28662.000000	proximity ENSG00000106290:100069354-100169354
chr7:100090616-100090767	7	100090617	100090767	ENSG00000166508	protein_coding	ENST00000710813	100100743	10051.000000	proximity ENSG00000166508:100050743-100150743
chr7:100090616-100090767	7	100090617	100090767	ENSG00000166526	protein_coding	ENST00000929077	100082601	8091.000000	proximity ENSG00000166526:100032601-100132601
chr7:100090616-100090767	7	100090617	100090767	ENSG00000166529	protein_coding	ENST00000906179	100049799	40893.000000	proximity ENSG00000166529:99999799-100099799
chr7:100090616-100090767	7	100090617	100090767	ENSG00000166997	protein_coding	ENST00000919349	100119672	28980.000000	proximity ENSG00000166997:100069672-100169672
chr7:100090616-100090767	7	100090617	100090767	ENSG00000168090	protein_coding	ENST00000908037	100088969	1723.000000	proximity ENSG00000168090:100038969-100138969
chr7:100090616-100090767	7	100090617	100090767	ENSG00000214309	protein_coding	ENST00000905248	100126694	36002.000000	proximity ENSG00000214309:100076694-100176694
chr7:100090616-100090767	7	100090617	100090767	ENSG00000221838	protein_coding	ENST00000918985	100100841	10149.000000	proximity ENSG00000221838:100050841-100150841
chr7:100091341-100091492	7	100091342	100091492	ENSG00000106290	protein_coding	ENST00000460673	100119354	27937.000000	proximity ENSG00000106290:100069354-100169354
chr7:100091341-100091492	7	100091342	100091492	ENSG00000166508	protein_coding	ENST00000710813	100100743	9326.000000	proximity ENSG00000166508:100050743-100150743
chr7:100091341-100091492	7	100091342	100091492	ENSG00000166526	protein_coding	ENST00000929077	100082601	8816.000000	proximity ENSG00000166526:100032601-100132601
chr7:100091341-100091492	7	100091342	100091492	ENSG00000166529	protein_coding	ENST00000906179	100049799	41618.000000	proximity ENSG00000166529:99999799-100099799
chr7:100091341-100091492	7	100091342	100091492	ENSG00000166997	protein_coding	ENST00000919349	100119672	28255.000000	proximity ENSG00000166997:100069672-100169672
chr7:100091341-100091492	7	100091342	100091492	ENSG00000168090	protein_coding	ENST00000908037	100088969	2448.000000	proximity ENSG00000168090:100038969-100138969
chr7:100091341-100091492	7	100091342	100091492	ENSG00000214309	protein_coding	ENST00000905248	100126694	35277.000000	proximity ENSG00000214309:100076694-100176694
chr7:100091341-100091492	7	100091342	100091492	ENSG00000221838	protein_coding	ENST00000918985	100100841	9424.000000	proximity ENSG00000221838:100050841-100150841
chr7:100091496-100091647	7	100091497	100091647	ENSG00000106290	protein_coding	ENST00000460673	100119354	27782.000000	proximity ENSG00000106290:100069354-100169354
chr7:100091496-100091647	7	100091497	100091647	ENSG00000166508	protein_coding	ENST00000710813	100100743	9171.000000	proximity ENSG00000166508:100050743-100150743
chr7:100091496-100091647	7	100091497	100091647	ENSG00000166526	protein_coding	ENST00000929077	100082601	8971.000000	proximity ENSG00000166526:100032601-100132601
chr7:100091496-100091647	7	100091497	100091647	ENSG00000166529	protein_coding	ENST00000906179	100049799	41773.000000	proximity ENSG00000166529:99999799-100099799
chr7:100091496-100091647	7	100091497	100091647	ENSG00000166997	protein_coding	ENST00000919349	100119672	28100.000000	proximity ENSG00000166997:100069672-100169672
chr7:100091496-100091647	7	100091497	100091647	ENSG00000168090	protein_coding	ENST00000908037	100088969	2603.000000	proximity ENSG00000168090:100038969-100138969
chr7:100091496-100091647	7	100091497	100091647	ENSG00000214309	protein_coding	ENST00000905248	100126694	35122.000000	proximity ENSG00000214309:100076694-100176694
chr7:100091496-100091647	7	100091497	100091647	ENSG00000221838	protein_coding	ENST00000918985	100100841	9269.000000	proximity ENSG00000221838:100050841-100150841
chr7:100091876-100092027	7	100091877	100092027	ENSG00000106290	protein_coding	ENST00000460673	100119354	27402.000000	proximity ENSG00000106290:100069354-100169354
chr7:100091876-100092027	7	100091877	100092027	ENSG00000166508	protein_coding	ENST00000710813	100100743	8791.000000	proximity ENSG00000166508:100050743-100150743
chr7:100091876-100092027	7	100091877	100092027	ENSG00000166526	protein_coding	ENST00000929077	100082601	9351.000000	proximity ENSG00000166526:100032601-100132601
chr7:100091876-100092027	7	100091877	100092027	ENSG00000166529	protein_coding	ENST00000906179	100049799	42153.000000	proximity ENSG00000166529:99999799-100099799
chr7:100091876-100092027	7	100091877	100092027	ENSG00000166997	protein_coding	ENST00000919349	100119672	27720.000000	proximity ENSG00000166997:100069672-100169672
chr7:100091876-100092027	7	100091877	100092027	ENSG00000168090	protein_coding	ENST00000908037	100088969	2983.000000	proximity ENSG00000168090:100038969-100138969
chr7:100091876-100092027	7	100091877	100092027	ENSG00000214309	protein_coding	ENST00000905248	100126694	34742.000000	proximity ENSG00000214309:100076694-100176694
chr7:100091876-100092027	7	100091877	100092027	ENSG00000221838	protein_coding	ENST00000918985	100100841	8889.000000	proximity ENSG00000221838:100050841-100150841
chr7:100093076-100093227	7	100093077	100093227	ENSG00000106290	protein_coding	ENST00000460673	100119354	26202.000000	proximity ENSG00000106290:100069354-100169354
chr7:100093076-100093227	7	100093077	100093227	ENSG00000166508	protein_coding	ENST00000710813	100100743	7591.000000	proximity ENSG00000166508:100050743-100150743
chr7:100093076-100093227	7	100093077	100093227	ENSG00000166526	protein_coding	ENST00000929077	100082601	10551.000000	proximity ENSG00000166526:100032601-100132601
chr7:100093076-100093227	7	100093077	100093227	ENSG00000166529	protein_coding	ENST00000906179	100049799	43353.000000	proximity ENSG00000166529:99999799-100099799
chr7:100093076-100093227	7	100093077	100093227	ENSG00000166997	protein_coding	ENST00000919349	100119672	26520.000000	proximity ENSG00000166997:100069672-100169672
chr7:100093076-100093227	7	100093077	100093227	ENSG00000168090	protein_coding	ENST00000908037	100088969	4183.000000	proximity ENSG00000168090:100038969-100138969
chr7:100093076-100093227	7	100093077	100093227	ENSG00000214309	protein_coding	ENST00000905248	100126694	33542.000000	proximity ENSG00000214309:100076694-100176694
chr7:100093076-100093227	7	100093077	100093227	ENSG00000221838	protein_coding	ENST00000918985	100100841	7689.000000	proximity ENSG00000221838:100050841-100150841
chr7:100093556-100093707	7	100093557	100093707	ENSG00000106290	protein_coding	ENST00000460673	100119354	25722.000000	proximity ENSG00000106290:100069354-100169354
chr7:100093556-100093707	7	100093557	100093707	ENSG00000166508	protein_coding	ENST00000710813	100100743	7111.000000	proximity ENSG00000166508:100050743-100150743
chr7:100093556-100093707	7	100093557	100093707	ENSG00000166526	protein_coding	ENST00000929077	100082601	11031.000000	proximity ENSG00000166526:100032601-100132601
chr7:100093556-100093707	7	100093557	100093707	ENSG00000166529	protein_coding	ENST00000906179	100049799	43833.000000	proximity ENSG00000166529:99999799-100099799
chr7:100093556-100093707	7	100093557	100093707	ENSG00000166997	protein_coding	ENST00000919349	100119672	26040.000000	proximity ENSG00000166997:100069672-100169672
chr7:100093556-100093707	7	100093557	100093707	ENSG00000168090	protein_coding	ENST00000908037	100088969	4663.000000	proximity ENSG00000168090:100038969-100138969
chr7:100093556-100093707	7	100093557	100093707	ENSG00000214309	protein_coding	ENST00000905248	100126694	33062.000000	proximity ENSG00000214309:100076694-100176694
chr7:100093556-100093707	7	100093557	100093707	ENSG00000221838	protein_coding	ENST00000918985	100100841	7209.000000	proximity ENSG00000221838:100050841-100150841
chr7:100100281-100100432	7	100100282	100100432	ENSG00000106290	protein_coding	ENST00000460673	100119354	18997.000000	proximity ENSG00000106290:100069354-100169354
chr7:100100281-100100432	7	100100282	100100432	ENSG00000166508	protein_coding	ENST00000710813	100100743	386.000000	proximity ENSG00000166508:100050743-100150743
chr7:100100281-100100432	7	100100282	100100432	ENSG00000166526	protein_coding	ENST00000929077	100082601	17756.000000	proximity ENSG00000166526:100032601-100132601
chr7:100100281-100100432	7	100100282	100100432	ENSG00000166997	protein_coding	ENST00000919349	100119672	19315.000000	proximity ENSG00000166997:100069672-100169672
chr7:100100281-100100432	7	100100282	100100432	ENSG00000168090	protein_coding	ENST00000908037	100088969	11388.000000	proximity ENSG00000168090:100038969-100138969
chr7:100100281-100100432	7	100100282	100100432	ENSG00000188186	protein_coding	ENST00000441173	100148938	48581.000000	proximity ENSG00000188186:100098938-100198938
chr7:100100281-100100432	7	100100282	100100432	ENSG00000214309	protein_coding	ENST00000905248	100126694	26337.000000	proximity ENSG00000214309:100076694-100176694
chr7:100100281-100100432	7	100100282	100100432	ENSG00000221838	protein_coding	ENST00000918985	100100841	484.000000	proximity ENSG00000221838:100050841-100150841
chr7:100101081-100101232	7	100101082	100101232	ENSG00000106290	protein_coding	ENST00000460673	100119354	18197.000000	proximity ENSG00000106290:100069354-100169354
chr7:100101081-100101232	7	100101082	100101232	ENSG00000166508	protein_coding	ENST00000710813	100100743	414.000000	proximity ENSG00000166508:100050743-100150743
chr7:100101081-100101232	7	100101082	100101232	ENSG00000166526	protein_coding	ENST00000929077	100082601	18556.000000	proximity ENSG00000166526:100032601-100132601
chr7:100101081-100101232	7	100101082	100101232	ENSG00000166997	protein_coding	ENST00000919349	100119672	18515.000000	proximity ENSG00000166997:100069672-100169672
chr7:100101081-100101232	7	100101082	100101232	ENSG00000168090	protein_coding	ENST00000908037	100088969	12188.000000	proximity ENSG00000168090:100038969-100138969
chr7:100101081-100101232	7	100101082	100101232	ENSG00000188186	protein_coding	ENST00000441173	100148938	47781.000000	proximity ENSG00000188186:100098938-100198938
chr7:100101081-100101232	7	100101082	100101232	ENSG00000214309	protein_coding	ENST00000905248	100126694	25537.000000	proximity ENSG00000214309:100076694-100176694
chr7:100101081-100101232	7	100101082	100101232	ENSG00000221838	protein_coding	ENST00000918985	100100841	316.000000	proximity ENSG00000221838:100050841-100150841
chr7:100103356-100103507	7	100103357	100103507	ENSG00000106290	protein_coding	ENST00000460673	100119354	15922.000000	proximity ENSG00000106290:100069354-100169354
chr7:100103356-100103507	7	100103357	100103507	ENSG00000166508	protein_coding	ENST00000710813	100100743	2689.000000	proximity ENSG00000166508:100050743-100150743
chr7:100103356-100103507	7	100103357	100103507	ENSG00000166526	protein_coding	ENST00000929077	100082601	20831.000000	proximity ENSG00000166526:100032601-100132601
chr7:100103356-100103507	7	100103357	100103507	ENSG00000166997	protein_coding	ENST00000919349	100119672	16240.000000	proximity ENSG00000166997:100069672-100169672
chr7:100103356-100103507	7	100103357	100103507	ENSG00000168090	protein_coding	ENST00000908037	100088969	14463.000000	proximity ENSG00000168090:100038969-100138969
chr7:100103356-100103507	7	100103357	100103507	ENSG00000188186	protein_coding	ENST00000441173	100148938	45506.000000	proximity ENSG00000188186:100098938-100198938
chr7:100103356-100103507	7	100103357	100103507	ENSG00000214309	protein_coding	ENST00000905248	100126694	23262.000000	proximity ENSG00000214309:100076694-100176694
chr7:100103356-100103507	7	100103357	100103507	ENSG00000221838	protein_coding	ENST00000918985	100100841	2591.000000	proximity ENSG00000221838:100050841-100150841
chr7:100109901-100110052	7	100109902	100110052	ENSG00000106290	protein_coding	ENST00000460673	100119354	9377.000000	proximity ENSG00000106290:100069354-100169354
chr7:100109901-100110052	7	100109902	100110052	ENSG00000146826	protein_coding	ENST00000316937	100158723	48746.000000	proximity ENSG00000146826:100108723-100208723
chr7:100109901-100110052	7	100109902	100110052	ENSG00000166508	protein_coding	ENST00000710813	100100743	9234.000000	proximity ENSG00000166508:100050743-100150743
chr7:100109901-100110052	7	100109902	100110052	ENSG00000166526	protein_coding	ENST00000929077	100082601	27376.000000	proximity ENSG00000166526:100032601-100132601
chr7:100109901-100110052	7	100109902	100110052	ENSG00000166997	protein_coding	ENST00000919349	100119672	9695.000000	proximity ENSG00000166997:100069672-100169672
chr7:100109901-100110052	7	100109902	100110052	ENSG00000168090	protein_coding	ENST00000908037	100088969	21008.000000	proximity ENSG00000168090:100038969-100138969
chr7:100109901-100110052	7	100109902	100110052	ENSG00000188186	protein_coding	ENST00000441173	100148938	38961.000000	proximity ENSG00000188186:100098938-100198938
chr7:100109901-100110052	7	100109902	100110052	ENSG00000214309	protein_coding	ENST00000905248	100126694	16717.000000	proximity ENSG00000214309:100076694-100176694
chr7:100109901-100110052	7	100109902	100110052	ENSG00000221838	protein_coding	ENST00000918985	100100841	9136.000000	proximity ENSG00000221838:100050841-100150841
chr7:100119756-100119907	7	100119757	100119907	ENSG00000106290	protein_coding	ENST00000460673	100119354	478.000000	proximity ENSG00000106290:100069354-100169354
chr7:100119756-100119907	7	100119757	100119907	ENSG00000146826	protein_coding	ENST00000316937	100158723	38891.000000	proximity ENSG00000146826:100108723-100208723
chr7:100119756-100119907	7	100119757	100119907	ENSG00000166508	protein_coding	ENST00000710813	100100743	19089.000000	proximity ENSG00000166508:100050743-100150743
chr7:100119756-100119907	7	100119757	100119907	ENSG00000166526	protein_coding	ENST00000929077	100082601	37231.000000	proximity ENSG00000166526:100032601-100132601
chr7:100119756-100119907	7	100119757	100119907	ENSG00000166997	protein_coding	ENST00000919349	100119672	160.000000	proximity ENSG00000166997:100069672-100169672
chr7:100119756-100119907	7	100119757	100119907	ENSG00000168090	protein_coding	ENST00000908037	100088969	30863.000000	proximity ENSG00000168090:100038969-100138969
chr7:100119756-100119907	7	100119757	100119907	ENSG00000188186	protein_coding	ENST00000441173	100148938	29106.000000	proximity ENSG00000188186:100098938-100198938
chr7:100119756-100119907	7	100119757	100119907	ENSG00000197093	protein_coding	ENST00000866493	100168953	49121.000000	proximity ENSG00000197093:100118953-100218953
chr7:100119756-100119907	7	100119757	100119907	ENSG00000214309	protein_coding	ENST00000905248	100126694	6862.000000	proximity ENSG00000214309:100076694-100176694
chr7:100119756-100119907	7	100119757	100119907	ENSG00000221838	protein_coding	ENST00000918985	100100841	18991.000000	proximity ENSG00000221838:100050841-100150841
chr7:100127416-100127567	7	100127417	100127567	ENSG00000066923	protein_coding	ENST00000426455	100177563	50071.000000	proximity ENSG00000066923:100127563-100227563
chr7:100127416-100127567	7	100127417	100127567	ENSG00000106290	protein_coding	ENST00000460673	100119354	8138.000000	proximity ENSG00000106290:100069354-100169354
chr7:100127416-100127567	7	100127417	100127567	ENSG00000146826	protein_coding	ENST00000316937	100158723	31231.000000	proximity ENSG00000146826:100108723-100208723
chr7:100127416-100127567	7	100127417	100127567	ENSG00000166508	protein_coding	ENST00000710813	100100743	26749.000000	proximity ENSG00000166508:100050743-100150743
chr7:100127416-100127567	7	100127417	100127567	ENSG00000166526	protein_coding	ENST00000929077	100082601	44891.000000	proximity ENSG00000166526:100032601-100132601
chr7:100127416-100127567	7	100127417	100127567	ENSG00000166997	protein_coding	ENST00000919349	100119672	7820.000000	proximity ENSG00000166997:100069672-100169672
chr7:100127416-100127567	7	100127417	100127567	ENSG00000168090	protein_coding	ENST00000908037	100088969	38523.000000	proximity ENSG00000168090:100038969-100138969
chr7:100127416-100127567	7	100127417	100127567	ENSG00000188186	protein_coding	ENST00000441173	100148938	21446.000000	proximity ENSG00000188186:100098938-100198938
chr7:100127416-100127567	7	100127417	100127567	ENSG00000197093	protein_coding	ENST00000866493	100168953	41461.000000	proximity ENSG00000197093:100118953-100218953
chr7:100127416-100127567	7	100127417	100127567	ENSG00000213420	protein_coding	ENST00000292377	100177381	49889.000000	proximity ENSG00000213420:100127381-100227381
chr7:100127416-100127567	7	100127417	100127567	ENSG00000214309	protein_coding	ENST00000905248	100126694	798.000000	proximity ENSG00000214309:100076694-100176694
chr7:100127416-100127567	7	100127417	100127567	ENSG00000221838	protein_coding	ENST00000918985	100100841	26651.000000	proximity ENSG00000221838:100050841-100150841
chr7:100130776-100130927	7	100130777	100130927	ENSG00000066923	protein_coding	ENST00000426455	100177563	46711.000000	proximity ENSG00000066923:100127563-100227563
chr7:100130776-100130927	7	100130777	100130927	ENSG00000106290	protein_coding	ENST00000460673	100119354	11498.000000	proximity ENSG00000106290:100069354-100169354
chr7:100130776-100130927	7	100130777	100130927	ENSG00000146826	protein_coding	ENST00000316937	100158723	27871.000000	proximity ENSG00000146826:100108723-100208723
chr7:100130776-100130927	7	100130777	100130927	ENSG00000166508	protein_coding	ENST00000710813	100100743	30109.000000	proximity ENSG00000166508:100050743-100150743
chr7:100130776-100130927	7	100130777	100130927	ENSG00000166526	protein_coding	ENST00000929077	100082601	48251.000000	proximity ENSG00000166526:100032601-100132601
chr7:100130776-100130927	7	100130777	100130927	ENSG00000166997	protein_coding	ENST00000919349	100119672	11180.000000	proximity ENSG00000166997:100069672-100169672
chr7:100130776-100130927	7	100130777	100130927	ENSG00000168090	protein_coding	ENST00000908037	100088969	41883.000000	proximity ENSG00000168090:100038969-100138969
chr7:100130776-100130927	7	100130777	100130927	ENSG00000188186	protein_coding	ENST00000441173	100148938	18086.000000	proximity ENSG00000188186:100098938-100198938
chr7:100130776-100130927	7	100130777	100130927	ENSG00000197093	protein_coding	ENST00000866493	100168953	38101.000000	proximity ENSG00000197093:100118953-100218953
chr7:100130776-100130927	7	100130777	100130927	ENSG00000213420	protein_coding	ENST00000292377	100177381	46529.000000	proximity ENSG00000213420:100127381-100227381
chr7:100130776-100130927	7	100130777	100130927	ENSG00000214309	protein_coding	ENST00000905248	100126694	4158.000000	proximity ENSG00000214309:100076694-100176694
chr7:100130776-100130927	7	100130777	100130927	ENSG00000221838	protein_coding	ENST00000918985	100100841	30011.000000	proximity ENSG00000221838:100050841-100150841
chr7:100130936-100131087	7	100130937	100131087	ENSG00000066923	protein_coding	ENST00000426455	100177563	46551.000000	proximity ENSG00000066923:100127563-100227563
chr7:100130936-100131087	7	100130937	100131087	ENSG00000106290	protein_coding	ENST00000460673	100119354	11658.000000	proximity ENSG00000106290:100069354-100169354
chr7:100130936-100131087	7	100130937	100131087	ENSG00000146826	protein_coding	ENST00000316937	100158723	27711.000000	proximity ENSG00000146826:100108723-100208723
chr7:100130936-100131087	7	100130937	100131087	ENSG00000166508	protein_coding	ENST00000710813	100100743	30269.000000	proximity ENSG00000166508:100050743-100150743
chr7:100130936-100131087	7	100130937	100131087	ENSG00000166526	protein_coding	ENST00000929077	100082601	48411.000000	proximity ENSG00000166526:100032601-100132601
chr7:100130936-100131087	7	100130937	100131087	ENSG00000166997	protein_coding	ENST00000919349	100119672	11340.000000	proximity ENSG00000166997:100069672-100169672
chr7:100130936-100131087	7	100130937	100131087	ENSG00000168090	protein_coding	ENST00000908037	100088969	42043.000000	proximity ENSG00000168090:100038969-100138969
chr7:100130936-100131087	7	100130937	100131087	ENSG00000188186	protein_coding	ENST00000441173	100148938	17926.000000	proximity ENSG00000188186:100098938-100198938
chr7:100130936-100131087	7	100130937	100131087	ENSG00000197093	protein_coding	ENST00000866493	100168953	37941.000000	proximity ENSG00000197093:100118953-100218953
chr7:100130936-100131087	7	100130937	100131087	ENSG00000213420	protein_coding	ENST00000292377	100177381	46369.000000	proximity ENSG00000213420:100127381-100227381
chr7:100130936-100131087	7	100130937	100131087	ENSG00000214309	protein_coding	ENST00000905248	100126694	4318.000000	proximity ENSG00000214309:100076694-100176694
chr7:100130936-100131087	7	100130937	100131087	ENSG00000221838	protein_coding	ENST00000918985	100100841	30171.000000	proximity ENSG00000221838:100050841-100150841
chr7:100131101-100131252	7	100131102	100131252	ENSG00000066923	protein_coding	ENST00000426455	100177563	46386.000000	proximity ENSG00000066923:100127563-100227563
chr7:100131101-100131252	7	100131102	100131252	ENSG00000106290	protein_coding	ENST00000460673	100119354	11823.000000	proximity ENSG00000106290:100069354-100169354
chr7:100131101-100131252	7	100131102	100131252	ENSG00000146826	protein_coding	ENST00000316937	100158723	27546.000000	proximity ENSG00000146826:100108723-100208723
chr7:100131101-100131252	7	100131102	100131252	ENSG00000166508	protein_coding	ENST00000710813	100100743	30434.000000	proximity ENSG00000166508:100050743-100150743
chr7:100131101-100131252	7	100131102	100131252	ENSG00000166526	protein_coding	ENST00000929077	100082601	48576.000000	proximity ENSG00000166526:100032601-100132601
chr7:100131101-100131252	7	100131102	100131252	ENSG00000166997	protein_coding	ENST00000919349	100119672	11505.000000	proximity ENSG00000166997:100069672-100169672
chr7:100131101-100131252	7	100131102	100131252	ENSG00000168090	protein_coding	ENST00000908037	100088969	42208.000000	proximity ENSG00000168090:100038969-100138969
chr7:100131101-100131252	7	100131102	100131252	ENSG00000188186	protein_coding	ENST00000441173	100148938	17761.000000	proximity ENSG00000188186:100098938-100198938
chr7:100131101-100131252	7	100131102	100131252	ENSG00000197093	protein_coding	ENST00000866493	100168953	37776.000000	proximity ENSG00000197093:100118953-100218953
chr7:100131101-100131252	7	100131102	100131252	ENSG00000213420	protein_coding	ENST00000292377	100177381	46204.000000	proximity ENSG00000213420:100127381-100227381
chr7:100131101-100131252	7	100131102	100131252	ENSG00000214309	protein_coding	ENST00000905248	100126694	4483.000000	proximity ENSG00000214309:100076694-100176694
chr7:100131101-100131252	7	100131102	100131252	ENSG00000221838	protein_coding	ENST00000918985	100100841	30336.000000	proximity ENSG00000221838:100050841-100150841
chr7:100132756-100132907	7	100132757	100132907	ENSG00000066923	protein_coding	ENST00000426455	100177563	44731.000000	proximity ENSG00000066923:100127563-100227563
chr7:100132756-100132907	7	100132757	100132907	ENSG00000106290	protein_coding	ENST00000460673	100119354	13478.000000	proximity ENSG00000106290:100069354-100169354
chr7:100132756-100132907	7	100132757	100132907	ENSG00000146826	protein_coding	ENST00000316937	100158723	25891.000000	proximity ENSG00000146826:100108723-100208723
chr7:100132756-100132907	7	100132757	100132907	ENSG00000166508	protein_coding	ENST00000710813	100100743	32089.000000	proximity ENSG00000166508:100050743-100150743
chr7:100132756-100132907	7	100132757	100132907	ENSG00000166997	protein_coding	ENST00000919349	100119672	13160.000000	proximity ENSG00000166997:100069672-100169672
chr7:100132756-100132907	7	100132757	100132907	ENSG00000168090	protein_coding	ENST00000908037	100088969	43863.000000	proximity ENSG00000168090:100038969-100138969
chr7:100132756-100132907	7	100132757	100132907	ENSG00000188186	protein_coding	ENST00000441173	100148938	16106.000000	proximity ENSG00000188186:100098938-100198938
chr7:100132756-100132907	7	100132757	100132907	ENSG00000197093	protein_coding	ENST00000866493	100168953	36121.000000	proximity ENSG00000197093:100118953-100218953
chr7:100132756-100132907	7	100132757	100132907	ENSG00000213420	protein_coding	ENST00000292377	100177381	44549.000000	proximity ENSG00000213420:100127381-100227381
chr7:100132756-100132907	7	100132757	100132907	ENSG00000214309	protein_coding	ENST00000905248	100126694	6138.000000	proximity ENSG00000214309:100076694-100176694
chr7:100132756-100132907	7	100132757	100132907	ENSG00000221838	protein_coding	ENST00000918985	100100841	31991.000000	proximity ENSG00000221838:100050841-100150841
chr7:100137976-100138127	7	100137977	100138127	ENSG00000066923	protein_coding	ENST00000426455	100177563	39511.000000	proximity ENSG00000066923:100127563-100227563
chr7:100137976-100138127	7	100137977	100138127	ENSG00000106290	protein_coding	ENST00000460673	100119354	18698.000000	proximity ENSG00000106290:100069354-100169354
chr7:100137976-100138127	7	100137977	100138127	ENSG00000146826	protein_coding	ENST00000316937	100158723	20671.000000	proximity ENSG00000146826:100108723-100208723
chr7:100137976-100138127	7	100137977	100138127	ENSG00000166508	protein_coding	ENST00000710813	100100743	37309.000000	proximity ENSG00000166508:100050743-100150743
chr7:100137976-100138127	7	100137977	100138127	ENSG00000166997	protein_coding	ENST00000919349	100119672	18380.000000	proximity ENSG00000166997:100069672-100169672
chr7:100137976-100138127	7	100137977	100138127	ENSG00000168090	protein_coding	ENST00000908037	100088969	49083.000000	proximity ENSG00000168090:100038969-100138969
chr7:100137976-100138127	7	100137977	100138127	ENSG00000188186	protein_coding	ENST00000441173	100148938	10886.000000	proximity ENSG00000188186:100098938-100198938
chr7:100137976-100138127	7	100137977	100138127	ENSG00000197093	protein_coding	ENST00000866493	100168953	30901.000000	proximity ENSG00000197093:100118953-100218953
chr7:100137976-100138127	7	100137977	100138127	ENSG00000213420	protein_coding	ENST00000292377	100177381	39329.000000	proximity ENSG00000213420:100127381-100227381
chr7:100137976-100138127	7	100137977	100138127	ENSG00000214309	protein_coding	ENST00000905248	100126694	11358.000000	proximity ENSG00000214309:100076694-100176694
chr7:100137976-100138127	7	100137977	100138127	ENSG00000221838	protein_coding	ENST00000918985	100100841	37211.000000	proximity ENSG00000221838:100050841-100150841
chr7:100141296-100141447	7	100141297	100141447	ENSG00000066923	protein_coding	ENST00000426455	100177563	36191.000000	proximity ENSG00000066923:100127563-100227563
chr7:100141296-100141447	7	100141297	100141447	ENSG00000106290	protein_coding	ENST00000460673	100119354	22018.000000	proximity ENSG00000106290:100069354-100169354
chr7:100141296-100141447	7	100141297	100141447	ENSG00000146826	protein_coding	ENST00000316937	100158723	17351.000000	proximity ENSG00000146826:100108723-100208723
chr7:100141296-100141447	7	100141297	100141447	ENSG00000166508	protein_coding	ENST00000710813	100100743	40629.000000	proximity ENSG00000166508:100050743-100150743
chr7:100141296-100141447	7	100141297	100141447	ENSG00000166997	protein_coding	ENST00000919349	100119672	21700.000000	proximity ENSG00000166997:100069672-100169672
chr7:100141296-100141447	7	100141297	100141447	ENSG00000188186	protein_coding	ENST00000441173	100148938	7566.000000	proximity ENSG00000188186:100098938-100198938
chr7:100141296-100141447	7	100141297	100141447	ENSG00000197093	protein_coding	ENST00000866493	100168953	27581.000000	proximity ENSG00000197093:100118953-100218953
chr7:100141296-100141447	7	100141297	100141447	ENSG00000213420	protein_coding	ENST00000292377	100177381	36009.000000	proximity ENSG00000213420:100127381-100227381
chr7:100141296-100141447	7	100141297	100141447	ENSG00000214309	protein_coding	ENST00000905248	100126694	14678.000000	proximity ENSG00000214309:100076694-100176694
chr7:100141296-100141447	7	100141297	100141447	ENSG00000221838	protein_coding	ENST00000918985	100100841	40531.000000	proximity ENSG00000221838:100050841-100150841
chr7:100146576-100146727	7	100146577	100146727	ENSG00000066923	protein_coding	ENST00000426455	100177563	30911.000000	proximity ENSG00000066923:100127563-100227563
chr7:100146576-100146727	7	100146577	100146727	ENSG00000106290	protein_coding	ENST00000460673	100119354	27298.000000	proximity ENSG00000106290:100069354-100169354
chr7:100146576-100146727	7	100146577	100146727	ENSG00000146826	protein_coding	ENST00000316937	100158723	12071.000000	proximity ENSG00000146826:100108723-100208723
chr7:100146576-100146727	7	100146577	100146727	ENSG00000166508	protein_coding	ENST00000710813	100100743	45909.000000	proximity ENSG00000166508:100050743-100150743
chr7:100146576-100146727	7	100146577	100146727	ENSG00000166997	protein_coding	ENST00000919349	100119672	26980.000000	proximity ENSG00000166997:100069672-100169672
chr7:100146576-100146727	7	100146577	100146727	ENSG00000188186	protein_coding	ENST00000441173	100148938	2286.000000	proximity ENSG00000188186:100098938-100198938
chr7:100146576-100146727	7	100146577	100146727	ENSG00000197093	protein_coding	ENST00000866493	100168953	22301.000000	proximity ENSG00000197093:100118953-100218953
chr7:100146576-100146727	7	100146577	100146727	ENSG00000213420	protein_coding	ENST00000292377	100177381	30729.000000	proximity ENSG00000213420:100127381-100227381
chr7:100146576-100146727	7	100146577	100146727	ENSG00000214309	protein_coding	ENST00000905248	100126694	19958.000000	proximity ENSG00000214309:100076694-100176694
chr7:100146576-100146727	7	100146577	100146727	ENSG00000221838	protein_coding	ENST00000918985	100100841	45811.000000	proximity ENSG00000221838:100050841-100150841
chr7:100148436-100148587	7	100148437	100148587	ENSG00000066923	protein_coding	ENST00000426455	100177563	29051.000000	proximity ENSG00000066923:100127563-100227563
chr7:100148436-100148587	7	100148437	100148587	ENSG00000106290	protein_coding	ENST00000460673	100119354	29158.000000	proximity ENSG00000106290:100069354-100169354
chr7:100148436-100148587	7	100148437	100148587	ENSG00000146826	protein_coding	ENST00000316937	100158723	10211.000000	proximity ENSG00000146826:100108723-100208723
chr7:100148436-100148587	7	100148437	100148587	ENSG00000166508	protein_coding	ENST00000710813	100100743	47769.000000	proximity ENSG00000166508:100050743-100150743
chr7:100148436-100148587	7	100148437	100148587	ENSG00000166997	protein_coding	ENST00000919349	100119672	28840.000000	proximity ENSG00000166997:100069672-100169672
chr7:100148436-100148587	7	100148437	100148587	ENSG00000188186	protein_coding	ENST00000441173	100148938	426.000000	proximity ENSG00000188186:100098938-100198938
chr7:100148436-100148587	7	100148437	100148587	ENSG00000197093	protein_coding	ENST00000866493	100168953	20441.000000	proximity ENSG00000197093:100118953-100218953
chr7:100148436-100148587	7	100148437	100148587	ENSG00000213420	protein_coding	ENST00000292377	100177381	28869.000000	proximity ENSG00000213420:100127381-100227381
chr7:100148436-100148587	7	100148437	100148587	ENSG00000214309	protein_coding	ENST00000905248	100126694	21818.000000	proximity ENSG00000214309:100076694-100176694
chr7:100148436-100148587	7	100148437	100148587	ENSG00000221838	protein_coding	ENST00000918985	100100841	47671.000000	proximity ENSG00000221838:100050841-100150841
chr7:100149141-100149292	7	100149142	100149292	ENSG00000066923	protein_coding	ENST00000426455	100177563	28346.000000	proximity ENSG00000066923:100127563-100227563
chr7:100149141-100149292	7	100149142	100149292	ENSG00000106290	protein_coding	ENST00000460673	100119354	29863.000000	proximity ENSG00000106290:100069354-100169354
chr7:100149141-100149292	7	100149142	100149292	ENSG00000146826	protein_coding	ENST00000316937	100158723	9506.000000	proximity ENSG00000146826:100108723-100208723
chr7:100149141-100149292	7	100149142	100149292	ENSG00000166508	protein_coding	ENST00000710813	100100743	48474.000000	proximity ENSG00000166508:100050743-100150743
chr7:100149141-100149292	7	100149142	100149292	ENSG00000166997	protein_coding	ENST00000919349	100119672	29545.000000	proximity ENSG00000166997:100069672-100169672
chr7:100149141-100149292	7	100149142	100149292	ENSG00000188186	protein_coding	ENST00000441173	100148938	279.000000	proximity ENSG00000188186:100098938-100198938
chr7:100149141-100149292	7	100149142	100149292	ENSG00000197093	protein_coding	ENST00000866493	100168953	19736.000000	proximity ENSG00000197093:100118953-100218953
chr7:100149141-100149292	7	100149142	100149292	ENSG00000213420	protein_coding	ENST00000292377	100177381	28164.000000	proximity ENSG00000213420:100127381-100227381
chr7:100149141-100149292	7	100149142	100149292	ENSG00000214309	protein_coding	ENST00000905248	100126694	22523.000000	proximity ENSG00000214309:100076694-100176694
chr7:100149141-100149292	7	100149142	100149292	ENSG00000221838	protein_coding	ENST00000918985	100100841	48376.000000	proximity ENSG00000221838:100050841-100150841
chr7:100158401-100158552	7	100158402	100158552	ENSG00000066923	protein_coding	ENST00000426455	100177563	19086.000000	proximity ENSG00000066923:100127563-100227563
chr7:100158401-100158552	7	100158402	100158552	ENSG00000106290	protein_coding	ENST00000460673	100119354	39123.000000	proximity ENSG00000106290:100069354-100169354
chr7:100158401-100158552	7	100158402	100158552	ENSG00000146826	protein_coding	ENST00000316937	100158723	246.000000	proximity ENSG00000146826:100108723-100208723
chr7:100158401-100158552	7	100158402	100158552	ENSG00000166997	protein_coding	ENST00000919349	100119672	38805.000000	proximity ENSG00000166997:100069672-100169672
chr7:100158401-100158552	7	100158402	100158552	ENSG00000188186	protein_coding	ENST00000441173	100148938	9539.000000	proximity ENSG00000188186:100098938-100198938
chr7:100158401-100158552	7	100158402	100158552	ENSG00000197093	protein_coding	ENST00000866493	100168953	10476.000000	proximity ENSG00000197093:100118953-100218953
chr7:100158401-100158552	7	100158402	100158552	ENSG00000213420	protein_coding	ENST00000292377	100177381	18904.000000	proximity ENSG00000213420:100127381-100227381
chr7:100158401-100158552	7	100158402	100158552	ENSG00000214309	protein_coding	ENST00000905248	100126694	31783.000000	proximity ENSG00000214309:100076694-100176694
chr7:100163236-100163387	7	100163237	100163387	ENSG00000066923	protein_coding	ENST00000426455	100177563	14251.000000	proximity ENSG00000066923:100127563-100227563
chr7:100163236-100163387	7	100163237	100163387	ENSG00000106290	protein_coding	ENST00000460673	100119354	43958.000000	proximity ENSG00000106290:100069354-100169354
chr7:100163236-100163387	7	100163237	100163387	ENSG00000146826	protein_coding	ENST00000316937	100158723	4589.000000	proximity ENSG00000146826:100108723-100208723
chr7:100163236-100163387	7	100163237	100163387	ENSG00000166997	protein_coding	ENST00000919349	100119672	43640.000000	proximity ENSG00000166997:100069672-100169672
chr7:100163236-100163387	7	100163237	100163387	ENSG00000188186	protein_coding	ENST00000441173	100148938	14374.000000	proximity ENSG00000188186:100098938-100198938
chr7:100163236-100163387	7	100163237	100163387	ENSG00000197093	protein_coding	ENST00000866493	100168953	5641.000000	proximity ENSG00000197093:100118953-100218953
chr7:100163236-100163387	7	100163237	100163387	ENSG00000213420	protein_coding	ENST00000292377	100177381	14069.000000	proximity ENSG00000213420:100127381-100227381
chr7:100163236-100163387	7	100163237	100163387	ENSG00000214309	protein_coding	ENST00000905248	100126694	36618.000000	proximity ENSG00000214309:100076694-100176694
chr7:100168881-100169032	7	100168882	100169032	ENSG00000066923	protein_coding	ENST00000426455	100177563	8606.000000	proximity ENSG00000066923:100127563-100227563
chr7:100168881-100169032	7	100168882	100169032	ENSG00000106290	protein_coding	ENST00000460673	100119354	49603.000000	proximity ENSG00000106290:100069354-100169354
chr7:100168881-100169032	7	100168882	100169032	ENSG00000146826	protein_coding	ENST00000316937	100158723	10234.000000	proximity ENSG00000146826:100108723-100208723
chr7:100168881-100169032	7	100168882	100169032	ENSG00000166997	protein_coding	ENST00000919349	100119672	49285.000000	proximity ENSG00000166997:100069672-100169672
chr7:100168881-100169032	7	100168882	100169032	ENSG00000188186	protein_coding	ENST00000441173	100148938	20019.000000	proximity ENSG00000188186:100098938-100198938
chr7:100168881-100169032	7	100168882	100169032	ENSG00000197093	protein_coding	ENST00000866493	100168953	0.000000	proximity ENSG00000197093:100118953-100218953
chr7:100168881-100169032	7	100168882	100169032	ENSG00000213413	protein_coding	ENST00000317271	100218620	49663.000000	proximity ENSG00000213413:100168620-100268620
chr7:100168881-100169032	7	100168882	100169032	ENSG00000213420	protein_coding	ENST00000292377	100177381	8424.000000	proximity ENSG00000213420:100127381-100227381
chr7:100168881-100169032	7	100168882	100169032	ENSG00000214309	protein_coding	ENST00000905248	100126694	42263.000000	proximity ENSG00000214309:100076694-100176694
chr7:100177741-100177892	7	100177742	100177892	ENSG00000066923	protein_coding	ENST00000426455	100177563	254.000000	proximity ENSG00000066923:100127563-100227563
chr7:100177741-100177892	7	100177742	100177892	ENSG00000146826	protein_coding	ENST00000316937	100158723	19094.000000	proximity ENSG00000146826:100108723-100208723
chr7:100177741-100177892	7	100177742	100177892	ENSG00000188186	protein_coding	ENST00000441173	100148938	28879.000000	proximity ENSG00000188186:100098938-100198938
chr7:100177741-100177892	7	100177742	100177892	ENSG00000197093	protein_coding	ENST00000866493	100168953	8864.000000	proximity ENSG00000197093:100118953-100218953
chr7:100177741-100177892	7	100177742	100177892	ENSG00000213413	protein_coding	ENST00000317271	100218620	40803.000000	proximity ENSG00000213413:100168620-100268620
chr7:100177741-100177892	7	100177742	100177892	ENSG00000213420	protein_coding	ENST00000292377	100177381	436.000000	proximity ENSG00000213420:100127381-100227381
chr7:100190176-100190327	7	100190177	100190327	ENSG00000066923	protein_coding	ENST00000426455	100177563	12689.000000	proximity ENSG00000066923:100127563-100227563
chr7:100190176-100190327	7	100190177	100190327	ENSG00000146826	protein_coding	ENST00000316937	100158723	31529.000000	proximity ENSG00000146826:100108723-100208723
chr7:100190176-100190327	7	100190177	100190327	ENSG00000188186	protein_coding	ENST00000441173	100148938	41314.000000	proximity ENSG00000188186:100098938-100198938
chr7:100190176-100190327	7	100190177	100190327	ENSG00000197093	protein_coding	ENST00000866493	100168953	21299.000000	proximity ENSG00000197093:100118953-100218953
chr7:100190176-100190327	7	100190177	100190327	ENSG00000213413	protein_coding	ENST00000317271	100218620	28368.000000	proximity ENSG00000213413:100168620-100268620
chr7:100190176-100190327	7	100190177	100190327	ENSG00000213420	protein_coding	ENST00000292377	100177381	12871.000000	proximity ENSG00000213420:100127381-100227381
chr7:100191896-100192047	7	100191897	100192047	ENSG00000066923	protein_coding	ENST00000426455	100177563	14409.000000	proximity ENSG00000066923:100127563-100227563
chr7:100191896-100192047	7	100191897	100192047	ENSG00000146826	protein_coding	ENST00000316937	100158723	33249.000000	proximity ENSG00000146826:100108723-100208723
chr7:100191896-100192047	7	100191897	100192047	ENSG00000188186	protein_coding	ENST00000441173	100148938	43034.000000	proximity ENSG00000188186:100098938-100198938
chr7:100191896-100192047	7	100191897	100192047	ENSG00000197093	protein_coding	ENST00000866493	100168953	23019.000000	proximity ENSG00000197093:100118953-100218953
chr7:100191896-100192047	7	100191897	100192047	ENSG00000213413	protein_coding	ENST00000317271	100218620	26648.000000	proximity ENSG00000213413:100168620-100268620
chr7:100191896-100192047	7	100191897	100192047	ENSG00000213420	protein_coding	ENST00000292377	100177381	14591.000000	proximity ENSG00000213420:100127381-100227381
chr7:100208941-100209092	7	100208942	100209092	ENSG00000066923	protein_coding	ENST00000426455	100177563	31454.000000	proximity ENSG00000066923:100127563-100227563
chr7:100208941-100209092	7	100208942	100209092	ENSG00000197093	protein_coding	ENST00000866493	100168953	40064.000000	proximity ENSG00000197093:100118953-100218953
chr7:100208941-100209092	7	100208942	100209092	ENSG00000213413	protein_coding	ENST00000317271	100218620	9603.000000	proximity ENSG00000213413:100168620-100268620
chr7:100208941-100209092	7	100208942	100209092	ENSG00000213420	protein_coding	ENST00000292377	100177381	31636.000000	proximity ENSG00000213420:100127381-100227381
chr7:100209096-100209247	7	100209097	100209247	ENSG00000066923	protein_coding	ENST00000426455	100177563	31609.000000	proximity ENSG00000066923:100127563-100227563
chr7:100209096-100209247	7	100209097	100209247	ENSG00000197093	protein_coding	ENST00000866493	100168953	40219.000000	proximity ENSG00000197093:100118953-100218953
chr7:100209096-100209247	7	100209097	100209247	ENSG00000213413	protein_coding	ENST00000317271	100218620	9448.000000	proximity ENSG00000213413:100168620-100268620
chr7:100209096-100209247	7	100209097	100209247	ENSG00000213420	protein_coding	ENST00000292377	100177381	31791.000000	proximity ENSG00000213420:100127381-100227381
chr7:100216116-100216267	7	100216117	100216267	ENSG00000066923	protein_coding	ENST00000426455	100177563	38629.000000	proximity ENSG00000066923:100127563-100227563
chr7:100216116-100216267	7	100216117	100216267	ENSG00000197093	protein_coding	ENST00000866493	100168953	47239.000000	proximity ENSG00000197093:100118953-100218953
chr7:100216116-100216267	7	100216117	100216267	ENSG00000213413	protein_coding	ENST00000317271	100218620	2428.000000	proximity ENSG00000213413:100168620-100268620
chr7:100216116-100216267	7	100216117	100216267	ENSG00000213420	protein_coding	ENST00000292377	100177381	38811.000000	proximity ENSG00000213420:100127381-100227381
chr7:100217601-100217752	7	100217602	100217752	ENSG00000066923	protein_coding	ENST00000426455	100177563	40114.000000	proximity ENSG00000066923:100127563-100227563
chr7:100217601-100217752	7	100217602	100217752	ENSG00000197093	protein_coding	ENST00000866493	100168953	48724.000000	proximity ENSG00000197093:100118953-100218953
chr7:100217601-100217752	7	100217602	100217752	ENSG00000213413	protein_coding	ENST00000317271	100218620	943.000000	proximity ENSG00000213413:100168620-100268620
chr7:100217601-100217752	7	100217602	100217752	ENSG00000213420	protein_coding	ENST00000292377	100177381	40296.000000	proximity ENSG00000213420:100127381-100227381
chr7:100218096-100218247	7	100218097	100218247	ENSG00000066923	protein_coding	ENST00000426455	100177563	40609.000000	proximity ENSG00000066923:100127563-100227563
chr7:100218096-100218247	7	100218097	100218247	ENSG00000197093	protein_coding	ENST00000866493	100168953	49219.000000	proximity ENSG00000197093:100118953-100218953
chr7:100218096-100218247	7	100218097	100218247	ENSG00000213413	protein_coding	ENST00000317271	100218620	448.000000	proximity ENSG00000213413:100168620-100268620
chr7:100218096-100218247	7	100218097	100218247	ENSG00000213420	protein_coding	ENST00000292377	100177381	40791.000000	proximity ENSG00000213420:100127381-100227381
chr7:100243556-100243707	7	100243557	100243707	ENSG00000213413	protein_coding	ENST00000317271	100218620	25012.000000	proximity ENSG00000213413:100168620-100268620
chr7:100244996-100245147	7	100244997	100245147	ENSG00000213413	protein_coding	ENST00000317271	100218620	26452.000000	proximity ENSG00000213413:100168620-100268620
chr7:100246236-100246387	7	100246237	100246387	ENSG00000213413	protein_coding	ENST00000317271	100218620	27692.000000	proximity ENSG00000213413:100168620-100268620
chr7:100247261-100247412	7	100247262	100247412	ENSG00000213413	protein_coding	ENST00000317271	100218620	28717.000000	proximity ENSG00000213413:100168620-100268620
chr7:100247496-100247647	7	100247497	100247647	ENSG00000213413	protein_coding	ENST00000317271	100218620	28952.000000	proximity ENSG00000213413:100168620-100268620
chr7:100264716-100264867	7	100264717	100264867	ENSG00000213413	protein_coding	ENST00000317271	100218620	46172.000000	proximity ENSG00000213413:100168620-100268620
chr7:100264716-100264867	7	100264717	100264867	ENSG00000214300	protein_coding	ENST00000332397	100307702	42910.000000	proximity ENSG00000214300:100257702-100357702
chr7:100265976-100266127	7	100265977	100266127	ENSG00000213413	protein_coding	ENST00000317271	100218620	47432.000000	proximity ENSG00000213413:100168620-100268620
chr7:100265976-100266127	7	100265977	100266127	ENSG00000214300	protein_coding	ENST00000332397	100307702	41650.000000	proximity ENSG00000214300:100257702-100357702
chr7:100269736-100269887	7	100269737	100269887	ENSG00000214300	protein_coding	ENST00000332397	100307702	37890.000000	proximity ENSG00000214300:100257702-100357702
chr7:100270176-100270327	7	100270177	100270327	ENSG00000214300	protein_coding	ENST00000332397	100307702	37450.000000	proximity ENSG00000214300:100257702-100357702
chr7:100270656-100270807	7	100270657	100270807	ENSG00000214300	protein_coding	ENST00000332397	100307702	36970.000000	proximity ENSG00000214300:100257702-100357702
chr7:100271736-100271887	7	100271737	100271887	ENSG00000214300	protein_coding	ENST00000332397	100307702	35890.000000	proximity ENSG00000214300:100257702-100357702
chr7:100271941-100272092	7	100271942	100272092	ENSG00000214300	protein_coding	ENST00000332397	100307702	35685.000000	proximity ENSG00000214300:100257702-100357702
chr7:100276236-100276387	7	100276237	100276387	ENSG00000214300	protein_coding	ENST00000332397	100307702	31390.000000	proximity ENSG00000214300:100257702-100357702
chr7:100295376-100295527	7	100295377	100295527	ENSG00000214300	protein_coding	ENST00000332397	100307702	12250.000000	proximity ENSG00000214300:100257702-100357702
chr7:100335796-100335947	7	100335797	100335947	ENSG00000085514	protein_coding	ENST00000198536	100373487	37615.000000	proximity ENSG00000085514:100323487-100423487
chr7:100335796-100335947	7	100335797	100335947	ENSG00000121716	protein_coding	ENST00000448382	100352288	16416.000000	proximity ENSG00000121716:100302288-100402288
chr7:100335796-100335947	7	100335797	100335947	ENSG00000214300	protein_coding	ENST00000332397	100307702	28170.000000	proximity ENSG00000214300:100257702-100357702
chr7:100338196-100338347	7	100338197	100338347	ENSG00000085514	protein_coding	ENST00000198536	100373487	35215.000000	proximity ENSG00000085514:100323487-100423487
chr7:100338196-100338347	7	100338197	100338347	ENSG00000121716	protein_coding	ENST00000448382	100352288	14016.000000	proximity ENSG00000121716:100302288-100402288
chr7:100338196-100338347	7	100338197	100338347	ENSG00000214300	protein_coding	ENST00000332397	100307702	30570.000000	proximity ENSG00000214300:100257702-100357702
chr7:100344656-100344807	7	100344657	100344807	ENSG00000085514	protein_coding	ENST00000198536	100373487	28755.000000	proximity ENSG00000085514:100323487-100423487
chr7:100344656-100344807	7	100344657	100344807	ENSG00000121716	protein_coding	ENST00000448382	100352288	7556.000000	proximity ENSG00000121716:100302288-100402288
chr7:100344656-100344807	7	100344657	100344807	ENSG00000214300	protein_coding	ENST00000332397	100307702	37030.000000	proximity ENSG00000214300:100257702-100357702
chr7:100344936-100345087	7	100344937	100345087	ENSG00000085514	protein_coding	ENST00000198536	100373487	28475.000000	proximity ENSG00000085514:100323487-100423487
chr7:100344936-100345087	7	100344937	100345087	ENSG00000121716	protein_coding	ENST00000448382	100352288	7276.000000	proximity ENSG00000121716:100302288-100402288
chr7:100344936-100345087	7	100344937	100345087	ENSG00000214300	protein_coding	ENST00000332397	100307702	37310.000000	proximity ENSG00000214300:100257702-100357702
chr7:100345476-100345627	7	100345477	100345627	ENSG00000085514	protein_coding	ENST00000198536	100373487	27935.000000	proximity ENSG00000085514:100323487-100423487
chr7:100345476-100345627	7	100345477	100345627	ENSG00000121716	protein_coding	ENST00000448382	100352288	6736.000000	proximity ENSG00000121716:100302288-100402288
chr7:100345476-100345627	7	100345477	100345627	ENSG00000214300	protein_coding	ENST00000332397	100307702	37850.000000	proximity ENSG00000214300:100257702-100357702
chr7:100365796-100365947	7	100365797	100365947	ENSG00000085514	protein_coding	ENST00000198536	100373487	7615.000000	proximity ENSG00000085514:100323487-100423487
chr7:100365796-100365947	7	100365797	100365947	ENSG00000121716	protein_coding	ENST00000448382	100352288	13584.000000	proximity ENSG00000121716:100302288-100402288
chr7:100365796-100365947	7	100365797	100365947	ENSG00000289690	protein_coding	ENST00000695708	100397631	31759.000000	proximity ENSG00000289690:100347631-100447631
chr7:100366561-100366712	7	100366562	100366712	ENSG00000085514	protein_coding	ENST00000198536	100373487	6850.000000	proximity ENSG00000085514:100323487-100423487
chr7:100366561-100366712	7	100366562	100366712	ENSG00000121716	protein_coding	ENST00000448382	100352288	14349.000000	proximity ENSG00000121716:100302288-100402288
chr7:100366561-100366712	7	100366562	100366712	ENSG00000289690	protein_coding	ENST00000695708	100397631	30994.000000	proximity ENSG00000289690:100347631-100447631
chr7:100366796-100366947	7	100366797	100366947	ENSG00000085514	protein_coding	ENST00000198536	100373487	6615.000000	proximity ENSG00000085514:100323487-100423487
chr7:100366796-100366947	7	100366797	100366947	ENSG00000121716	protein_coding	ENST00000448382	100352288	14584.000000	proximity ENSG00000121716:100302288-100402288
chr7:100366796-100366947	7	100366797	100366947	ENSG00000289690	protein_coding	ENST00000695708	100397631	30759.000000	proximity ENSG00000289690:100347631-100447631
chr7:100369216-100369367	7	100369217	100369367	ENSG00000085514	protein_coding	ENST00000198536	100373487	4195.000000	proximity ENSG00000085514:100323487-100423487
chr7:100369216-100369367	7	100369217	100369367	ENSG00000121716	protein_coding	ENST00000448382	100352288	17004.000000	proximity ENSG00000121716:100302288-100402288
chr7:100369216-100369367	7	100369217	100369367	ENSG00000289690	protein_coding	ENST00000695708	100397631	28339.000000	proximity ENSG00000289690:100347631-100447631
chr7:100382296-100382447	7	100382297	100382447	ENSG00000078487	protein_coding	ENST00000857298	100428401	46029.000000	proximity ENSG00000078487:100378401-100478401
chr7:100382296-100382447	7	100382297	100382447	ENSG00000085514	protein_coding	ENST00000198536	100373487	8885.000000	proximity ENSG00000085514:100323487-100423487
chr7:100382296-100382447	7	100382297	100382447	ENSG00000121716	protein_coding	ENST00000448382	100352288	30084.000000	proximity ENSG00000121716:100302288-100402288
chr7:100382296-100382447	7	100382297	100382447	ENSG00000146834	protein_coding	ENST00000715739	100429670	47298.000000	proximity ENSG00000146834:100379670-100479670
chr7:100382296-100382447	7	100382297	100382447	ENSG00000289690	protein_coding	ENST00000695708	100397631	15259.000000	proximity ENSG00000289690:100347631-100447631
chr7:100383476-100383627	7	100383477	100383627	ENSG00000078487	protein_coding	ENST00000857298	100428401	44849.000000	proximity ENSG00000078487:100378401-100478401
chr7:100383476-100383627	7	100383477	100383627	ENSG00000085514	protein_coding	ENST00000198536	100373487	10065.000000	proximity ENSG00000085514:100323487-100423487
