## Supplementary Dataset 1 for "GOntact: using chromatin contacts to infer target genes and Gene Ontology enrichments for *cis*-regulatory elements": GOntact_element_annotation.txt (part 59 of 68)

ElementID	Chr	Start	End	GeneID	GeneType	MajorIsoform	TSSPosition	DistanceElementTSS	AssociationEvidence
chr7:100383476-100383627	7	100383477	100383627	ENSG00000121716	protein_coding	ENST00000448382	100352288	31264.000000	proximity ENSG00000121716:100302288-100402288
chr7:100383476-100383627	7	100383477	100383627	ENSG00000146834	protein_coding	ENST00000715739	100429670	46118.000000	proximity ENSG00000146834:100379670-100479670
chr7:100383476-100383627	7	100383477	100383627	ENSG00000289690	protein_coding	ENST00000695708	100397631	14079.000000	proximity ENSG00000289690:100347631-100447631
chr7:100400741-100400892	7	100400742	100400892	ENSG00000078487	protein_coding	ENST00000857298	100428401	27584.000000	proximity ENSG00000078487:100378401-100478401
chr7:100400741-100400892	7	100400742	100400892	ENSG00000085514	protein_coding	ENST00000198536	100373487	27330.000000	proximity ENSG00000085514:100323487-100423487
chr7:100400741-100400892	7	100400742	100400892	ENSG00000121716	protein_coding	ENST00000448382	100352288	48529.000000	proximity ENSG00000121716:100302288-100402288
chr7:100400741-100400892	7	100400742	100400892	ENSG00000146834	protein_coding	ENST00000715739	100429670	28853.000000	proximity ENSG00000146834:100379670-100479670
chr7:100400741-100400892	7	100400742	100400892	ENSG00000160813	protein_coding	ENST00000292330	100436497	35680.000000	proximity ENSG00000160813:100386497-100486497
chr7:100400741-100400892	7	100400742	100400892	ENSG00000289690	protein_coding	ENST00000695708	100397631	3186.000000	proximity ENSG00000289690:100347631-100447631
chr7:100406856-100407007	7	100406857	100407007	ENSG00000078487	protein_coding	ENST00000857298	100428401	21469.000000	proximity ENSG00000078487:100378401-100478401
chr7:100406856-100407007	7	100406857	100407007	ENSG00000085514	protein_coding	ENST00000198536	100373487	33445.000000	proximity ENSG00000085514:100323487-100423487
chr7:100406856-100407007	7	100406857	100407007	ENSG00000146834	protein_coding	ENST00000715739	100429670	22738.000000	proximity ENSG00000146834:100379670-100479670
chr7:100406856-100407007	7	100406857	100407007	ENSG00000160813	protein_coding	ENST00000292330	100436497	29565.000000	proximity ENSG00000160813:100386497-100486497
chr7:100406856-100407007	7	100406857	100407007	ENSG00000289690	protein_coding	ENST00000695708	100397631	9301.000000	proximity ENSG00000289690:100347631-100447631
chr7:100407656-100407807	7	100407657	100407807	ENSG00000078487	protein_coding	ENST00000857298	100428401	20669.000000	proximity ENSG00000078487:100378401-100478401
chr7:100407656-100407807	7	100407657	100407807	ENSG00000085514	protein_coding	ENST00000198536	100373487	34245.000000	proximity ENSG00000085514:100323487-100423487
chr7:100407656-100407807	7	100407657	100407807	ENSG00000146834	protein_coding	ENST00000715739	100429670	21938.000000	proximity ENSG00000146834:100379670-100479670
chr7:100407656-100407807	7	100407657	100407807	ENSG00000160813	protein_coding	ENST00000292330	100436497	28765.000000	proximity ENSG00000160813:100386497-100486497
chr7:100407656-100407807	7	100407657	100407807	ENSG00000289690	protein_coding	ENST00000695708	100397631	10101.000000	proximity ENSG00000289690:100347631-100447631
chr7:100430081-100430232	7	100430082	100430232	ENSG00000078487	protein_coding	ENST00000857298	100428401	1756.000000	proximity ENSG00000078487:100378401-100478401
chr7:100430081-100430232	7	100430082	100430232	ENSG00000146834	protein_coding	ENST00000715739	100429670	487.000000	proximity ENSG00000146834:100379670-100479670
chr7:100430081-100430232	7	100430082	100430232	ENSG00000160813	protein_coding	ENST00000292330	100436497	6340.000000	proximity ENSG00000160813:100386497-100486497
chr7:100430081-100430232	7	100430082	100430232	ENSG00000166925	protein_coding	ENST00000300181	100479214	49057.000000	proximity ENSG00000166925:100429214-100529214
chr7:100430081-100430232	7	100430082	100430232	ENSG00000185955	protein_coding	ENST00000332375	100464260	34103.000000	proximity ENSG00000185955:100414260-100514260
chr7:100430081-100430232	7	100430082	100430232	ENSG00000289690	protein_coding	ENST00000695708	100397631	32526.000000	proximity ENSG00000289690:100347631-100447631
chr7:100430081-100430232	7	100430082	100430232	ENSG00000289760	protein_coding	ENST00000699190	100478170	48013.000000	proximity ENSG00000289760:100428170-100528170
chr7:100430256-100430407	7	100430257	100430407	ENSG00000078487	protein_coding	ENST00000857298	100428401	1931.000000	proximity ENSG00000078487:100378401-100478401
chr7:100430256-100430407	7	100430257	100430407	ENSG00000146834	protein_coding	ENST00000715739	100429670	662.000000	proximity ENSG00000146834:100379670-100479670
chr7:100430256-100430407	7	100430257	100430407	ENSG00000160813	protein_coding	ENST00000292330	100436497	6165.000000	proximity ENSG00000160813:100386497-100486497
chr7:100430256-100430407	7	100430257	100430407	ENSG00000166925	protein_coding	ENST00000300181	100479214	48882.000000	proximity ENSG00000166925:100429214-100529214
chr7:100430256-100430407	7	100430257	100430407	ENSG00000185955	protein_coding	ENST00000332375	100464260	33928.000000	proximity ENSG00000185955:100414260-100514260
chr7:100430256-100430407	7	100430257	100430407	ENSG00000289690	protein_coding	ENST00000695708	100397631	32701.000000	proximity ENSG00000289690:100347631-100447631
chr7:100430256-100430407	7	100430257	100430407	ENSG00000289760	protein_coding	ENST00000699190	100478170	47838.000000	proximity ENSG00000289760:100428170-100528170
chr7:100430456-100430607	7	100430457	100430607	ENSG00000078487	protein_coding	ENST00000857298	100428401	2131.000000	proximity ENSG00000078487:100378401-100478401
chr7:100430456-100430607	7	100430457	100430607	ENSG00000146834	protein_coding	ENST00000715739	100429670	862.000000	proximity ENSG00000146834:100379670-100479670
chr7:100430456-100430607	7	100430457	100430607	ENSG00000160813	protein_coding	ENST00000292330	100436497	5965.000000	proximity ENSG00000160813:100386497-100486497
chr7:100430456-100430607	7	100430457	100430607	ENSG00000166925	protein_coding	ENST00000300181	100479214	48682.000000	proximity ENSG00000166925:100429214-100529214
chr7:100430456-100430607	7	100430457	100430607	ENSG00000185955	protein_coding	ENST00000332375	100464260	33728.000000	proximity ENSG00000185955:100414260-100514260
chr7:100430456-100430607	7	100430457	100430607	ENSG00000289690	protein_coding	ENST00000695708	100397631	32901.000000	proximity ENSG00000289690:100347631-100447631
chr7:100430456-100430607	7	100430457	100430607	ENSG00000289760	protein_coding	ENST00000699190	100478170	47638.000000	proximity ENSG00000289760:100428170-100528170
chr7:100430641-100430792	7	100430642	100430792	ENSG00000078487	protein_coding	ENST00000857298	100428401	2316.000000	proximity ENSG00000078487:100378401-100478401
chr7:100430641-100430792	7	100430642	100430792	ENSG00000146834	protein_coding	ENST00000715739	100429670	1047.000000	proximity ENSG00000146834:100379670-100479670
chr7:100430641-100430792	7	100430642	100430792	ENSG00000160813	protein_coding	ENST00000292330	100436497	5780.000000	proximity ENSG00000160813:100386497-100486497
chr7:100430641-100430792	7	100430642	100430792	ENSG00000166925	protein_coding	ENST00000300181	100479214	48497.000000	proximity ENSG00000166925:100429214-100529214
chr7:100430641-100430792	7	100430642	100430792	ENSG00000185955	protein_coding	ENST00000332375	100464260	33543.000000	proximity ENSG00000185955:100414260-100514260
chr7:100430641-100430792	7	100430642	100430792	ENSG00000289690	protein_coding	ENST00000695708	100397631	33086.000000	proximity ENSG00000289690:100347631-100447631
chr7:100430641-100430792	7	100430642	100430792	ENSG00000289760	protein_coding	ENST00000699190	100478170	47453.000000	proximity ENSG00000289760:100428170-100528170
chr7:100430816-100430967	7	100430817	100430967	ENSG00000078487	protein_coding	ENST00000857298	100428401	2491.000000	proximity ENSG00000078487:100378401-100478401
chr7:100430816-100430967	7	100430817	100430967	ENSG00000146834	protein_coding	ENST00000715739	100429670	1222.000000	proximity ENSG00000146834:100379670-100479670
chr7:100430816-100430967	7	100430817	100430967	ENSG00000160813	protein_coding	ENST00000292330	100436497	5605.000000	proximity ENSG00000160813:100386497-100486497
chr7:100430816-100430967	7	100430817	100430967	ENSG00000166925	protein_coding	ENST00000300181	100479214	48322.000000	proximity ENSG00000166925:100429214-100529214
chr7:100430816-100430967	7	100430817	100430967	ENSG00000185955	protein_coding	ENST00000332375	100464260	33368.000000	proximity ENSG00000185955:100414260-100514260
chr7:100430816-100430967	7	100430817	100430967	ENSG00000289690	protein_coding	ENST00000695708	100397631	33261.000000	proximity ENSG00000289690:100347631-100447631
chr7:100430816-100430967	7	100430817	100430967	ENSG00000289760	protein_coding	ENST00000699190	100478170	47278.000000	proximity ENSG00000289760:100428170-100528170
chr7:100434136-100434287	7	100434137	100434287	ENSG00000078487	protein_coding	ENST00000857298	100428401	5811.000000	proximity ENSG00000078487:100378401-100478401
chr7:100434136-100434287	7	100434137	100434287	ENSG00000146834	protein_coding	ENST00000715739	100429670	4542.000000	proximity ENSG00000146834:100379670-100479670
chr7:100434136-100434287	7	100434137	100434287	ENSG00000160813	protein_coding	ENST00000292330	100436497	2285.000000	proximity ENSG00000160813:100386497-100486497
chr7:100434136-100434287	7	100434137	100434287	ENSG00000166925	protein_coding	ENST00000300181	100479214	45002.000000	proximity ENSG00000166925:100429214-100529214
chr7:100434136-100434287	7	100434137	100434287	ENSG00000185955	protein_coding	ENST00000332375	100464260	30048.000000	proximity ENSG00000185955:100414260-100514260
chr7:100434136-100434287	7	100434137	100434287	ENSG00000289690	protein_coding	ENST00000695708	100397631	36581.000000	proximity ENSG00000289690:100347631-100447631
chr7:100434136-100434287	7	100434137	100434287	ENSG00000289760	protein_coding	ENST00000699190	100478170	43958.000000	proximity ENSG00000289760:100428170-100528170
chr7:100439736-100439887	7	100439737	100439887	ENSG00000078487	protein_coding	ENST00000857298	100428401	11411.000000	proximity ENSG00000078487:100378401-100478401
chr7:100439736-100439887	7	100439737	100439887	ENSG00000146834	protein_coding	ENST00000715739	100429670	10142.000000	proximity ENSG00000146834:100379670-100479670
chr7:100439736-100439887	7	100439737	100439887	ENSG00000160813	protein_coding	ENST00000292330	100436497	3315.000000	proximity ENSG00000160813:100386497-100486497
chr7:100439736-100439887	7	100439737	100439887	ENSG00000166924	protein_coding	ENST00000880489	100484959	45147.000000	proximity ENSG00000166924:100434959-100534959
chr7:100439736-100439887	7	100439737	100439887	ENSG00000166925	protein_coding	ENST00000300181	100479214	39402.000000	proximity ENSG00000166925:100429214-100529214
chr7:100439736-100439887	7	100439737	100439887	ENSG00000185955	protein_coding	ENST00000332375	100464260	24448.000000	proximity ENSG00000185955:100414260-100514260
chr7:100439736-100439887	7	100439737	100439887	ENSG00000289690	protein_coding	ENST00000695708	100397631	42181.000000	proximity ENSG00000289690:100347631-100447631
chr7:100439736-100439887	7	100439737	100439887	ENSG00000289760	protein_coding	ENST00000699190	100478170	38358.000000	proximity ENSG00000289760:100428170-100528170
chr7:100444381-100444532	7	100444382	100444532	ENSG00000078487	protein_coding	ENST00000857298	100428401	16056.000000	proximity ENSG00000078487:100378401-100478401
chr7:100444381-100444532	7	100444382	100444532	ENSG00000146834	protein_coding	ENST00000715739	100429670	14787.000000	proximity ENSG00000146834:100379670-100479670
chr7:100444381-100444532	7	100444382	100444532	ENSG00000160813	protein_coding	ENST00000292330	100436497	7960.000000	proximity ENSG00000160813:100386497-100486497
chr7:100444381-100444532	7	100444382	100444532	ENSG00000166924	protein_coding	ENST00000880489	100484959	40502.000000	proximity ENSG00000166924:100434959-100534959
chr7:100444381-100444532	7	100444382	100444532	ENSG00000166925	protein_coding	ENST00000300181	100479214	34757.000000	proximity ENSG00000166925:100429214-100529214
chr7:100444381-100444532	7	100444382	100444532	ENSG00000185955	protein_coding	ENST00000332375	100464260	19803.000000	proximity ENSG00000185955:100414260-100514260
chr7:100444381-100444532	7	100444382	100444532	ENSG00000289690	protein_coding	ENST00000695708	100397631	46826.000000	proximity ENSG00000289690:100347631-100447631
chr7:100444381-100444532	7	100444382	100444532	ENSG00000289760	protein_coding	ENST00000699190	100478170	33713.000000	proximity ENSG00000289760:100428170-100528170
chr7:100444556-100444707	7	100444557	100444707	ENSG00000078487	protein_coding	ENST00000857298	100428401	16231.000000	proximity ENSG00000078487:100378401-100478401
chr7:100444556-100444707	7	100444557	100444707	ENSG00000146834	protein_coding	ENST00000715739	100429670	14962.000000	proximity ENSG00000146834:100379670-100479670
chr7:100444556-100444707	7	100444557	100444707	ENSG00000160813	protein_coding	ENST00000292330	100436497	8135.000000	proximity ENSG00000160813:100386497-100486497
chr7:100444556-100444707	7	100444557	100444707	ENSG00000166924	protein_coding	ENST00000880489	100484959	40327.000000	proximity ENSG00000166924:100434959-100534959
chr7:100444556-100444707	7	100444557	100444707	ENSG00000166925	protein_coding	ENST00000300181	100479214	34582.000000	proximity ENSG00000166925:100429214-100529214
chr7:100444556-100444707	7	100444557	100444707	ENSG00000185955	protein_coding	ENST00000332375	100464260	19628.000000	proximity ENSG00000185955:100414260-100514260
chr7:100444556-100444707	7	100444557	100444707	ENSG00000289690	protein_coding	ENST00000695708	100397631	47001.000000	proximity ENSG00000289690:100347631-100447631
chr7:100444556-100444707	7	100444557	100444707	ENSG00000289760	protein_coding	ENST00000699190	100478170	33538.000000	proximity ENSG00000289760:100428170-100528170
chr7:100444956-100445107	7	100444957	100445107	ENSG00000078487	protein_coding	ENST00000857298	100428401	16631.000000	proximity ENSG00000078487:100378401-100478401
chr7:100444956-100445107	7	100444957	100445107	ENSG00000146834	protein_coding	ENST00000715739	100429670	15362.000000	proximity ENSG00000146834:100379670-100479670
chr7:100444956-100445107	7	100444957	100445107	ENSG00000160813	protein_coding	ENST00000292330	100436497	8535.000000	proximity ENSG00000160813:100386497-100486497
chr7:100444956-100445107	7	100444957	100445107	ENSG00000166924	protein_coding	ENST00000880489	100484959	39927.000000	proximity ENSG00000166924:100434959-100534959
chr7:100444956-100445107	7	100444957	100445107	ENSG00000166925	protein_coding	ENST00000300181	100479214	34182.000000	proximity ENSG00000166925:100429214-100529214
chr7:100444956-100445107	7	100444957	100445107	ENSG00000185955	protein_coding	ENST00000332375	100464260	19228.000000	proximity ENSG00000185955:100414260-100514260
chr7:100444956-100445107	7	100444957	100445107	ENSG00000289690	protein_coding	ENST00000695708	100397631	47401.000000	proximity ENSG00000289690:100347631-100447631
chr7:100444956-100445107	7	100444957	100445107	ENSG00000289760	protein_coding	ENST00000699190	100478170	33138.000000	proximity ENSG00000289760:100428170-100528170
chr7:100445121-100445272	7	100445122	100445272	ENSG00000078487	protein_coding	ENST00000857298	100428401	16796.000000	proximity ENSG00000078487:100378401-100478401
chr7:100445121-100445272	7	100445122	100445272	ENSG00000146834	protein_coding	ENST00000715739	100429670	15527.000000	proximity ENSG00000146834:100379670-100479670
chr7:100445121-100445272	7	100445122	100445272	ENSG00000160813	protein_coding	ENST00000292330	100436497	8700.000000	proximity ENSG00000160813:100386497-100486497
chr7:100445121-100445272	7	100445122	100445272	ENSG00000166924	protein_coding	ENST00000880489	100484959	39762.000000	proximity ENSG00000166924:100434959-100534959
chr7:100445121-100445272	7	100445122	100445272	ENSG00000166925	protein_coding	ENST00000300181	100479214	34017.000000	proximity ENSG00000166925:100429214-100529214
chr7:100445121-100445272	7	100445122	100445272	ENSG00000185955	protein_coding	ENST00000332375	100464260	19063.000000	proximity ENSG00000185955:100414260-100514260
chr7:100445121-100445272	7	100445122	100445272	ENSG00000289690	protein_coding	ENST00000695708	100397631	47566.000000	proximity ENSG00000289690:100347631-100447631
chr7:100445121-100445272	7	100445122	100445272	ENSG00000289760	protein_coding	ENST00000699190	100478170	32973.000000	proximity ENSG00000289760:100428170-100528170
chr7:100446156-100446307	7	100446157	100446307	ENSG00000078487	protein_coding	ENST00000857298	100428401	17831.000000	proximity ENSG00000078487:100378401-100478401
chr7:100446156-100446307	7	100446157	100446307	ENSG00000146834	protein_coding	ENST00000715739	100429670	16562.000000	proximity ENSG00000146834:100379670-100479670
chr7:100446156-100446307	7	100446157	100446307	ENSG00000160813	protein_coding	ENST00000292330	100436497	9735.000000	proximity ENSG00000160813:100386497-100486497
chr7:100446156-100446307	7	100446157	100446307	ENSG00000166924	protein_coding	ENST00000880489	100484959	38727.000000	proximity ENSG00000166924:100434959-100534959
chr7:100446156-100446307	7	100446157	100446307	ENSG00000166925	protein_coding	ENST00000300181	100479214	32982.000000	proximity ENSG00000166925:100429214-100529214
chr7:100446156-100446307	7	100446157	100446307	ENSG00000185955	protein_coding	ENST00000332375	100464260	18028.000000	proximity ENSG00000185955:100414260-100514260
chr7:100446156-100446307	7	100446157	100446307	ENSG00000289690	protein_coding	ENST00000695708	100397631	48601.000000	proximity ENSG00000289690:100347631-100447631
chr7:100446156-100446307	7	100446157	100446307	ENSG00000289760	protein_coding	ENST00000699190	100478170	31938.000000	proximity ENSG00000289760:100428170-100528170
chr7:100450301-100450452	7	100450302	100450452	ENSG00000078487	protein_coding	ENST00000857298	100428401	21976.000000	proximity ENSG00000078487:100378401-100478401
chr7:100450301-100450452	7	100450302	100450452	ENSG00000146834	protein_coding	ENST00000715739	100429670	20707.000000	proximity ENSG00000146834:100379670-100479670
chr7:100450301-100450452	7	100450302	100450452	ENSG00000160813	protein_coding	ENST00000292330	100436497	13880.000000	proximity ENSG00000160813:100386497-100486497
chr7:100450301-100450452	7	100450302	100450452	ENSG00000166924	protein_coding	ENST00000880489	100484959	34582.000000	proximity ENSG00000166924:100434959-100534959
chr7:100450301-100450452	7	100450302	100450452	ENSG00000166925	protein_coding	ENST00000300181	100479214	28837.000000	proximity ENSG00000166925:100429214-100529214
chr7:100450301-100450452	7	100450302	100450452	ENSG00000185955	protein_coding	ENST00000332375	100464260	13883.000000	proximity ENSG00000185955:100414260-100514260
chr7:100450301-100450452	7	100450302	100450452	ENSG00000289760	protein_coding	ENST00000699190	100478170	27793.000000	proximity ENSG00000289760:100428170-100528170
chr7:100455996-100456147	7	100455997	100456147	ENSG00000078487	protein_coding	ENST00000857298	100428401	27671.000000	proximity ENSG00000078487:100378401-100478401
chr7:100455996-100456147	7	100455997	100456147	ENSG00000146834	protein_coding	ENST00000715739	100429670	26402.000000	proximity ENSG00000146834:100379670-100479670
chr7:100455996-100456147	7	100455997	100456147	ENSG00000160813	protein_coding	ENST00000292330	100436497	19575.000000	proximity ENSG00000160813:100386497-100486497
chr7:100455996-100456147	7	100455997	100456147	ENSG00000166924	protein_coding	ENST00000880489	100484959	28887.000000	proximity ENSG00000166924:100434959-100534959
chr7:100455996-100456147	7	100455997	100456147	ENSG00000166925	protein_coding	ENST00000300181	100479214	23142.000000	proximity ENSG00000166925:100429214-100529214
chr7:100455996-100456147	7	100455997	100456147	ENSG00000185955	protein_coding	ENST00000332375	100464260	8188.000000	proximity ENSG00000185955:100414260-100514260
chr7:100455996-100456147	7	100455997	100456147	ENSG00000289760	protein_coding	ENST00000699190	100478170	22098.000000	proximity ENSG00000289760:100428170-100528170
chr7:100463276-100463427	7	100463277	100463427	ENSG00000078487	protein_coding	ENST00000857298	100428401	34951.000000	proximity ENSG00000078487:100378401-100478401
chr7:100463276-100463427	7	100463277	100463427	ENSG00000146834	protein_coding	ENST00000715739	100429670	33682.000000	proximity ENSG00000146834:100379670-100479670
chr7:100463276-100463427	7	100463277	100463427	ENSG00000160813	protein_coding	ENST00000292330	100436497	26855.000000	proximity ENSG00000160813:100386497-100486497
chr7:100463276-100463427	7	100463277	100463427	ENSG00000166924	protein_coding	ENST00000880489	100484959	21607.000000	proximity ENSG00000166924:100434959-100534959
chr7:100463276-100463427	7	100463277	100463427	ENSG00000166925	protein_coding	ENST00000300181	100479214	15862.000000	proximity ENSG00000166925:100429214-100529214
chr7:100463276-100463427	7	100463277	100463427	ENSG00000185955	protein_coding	ENST00000332375	100464260	908.000000	proximity ENSG00000185955:100414260-100514260
chr7:100463276-100463427	7	100463277	100463427	ENSG00000289760	protein_coding	ENST00000699190	100478170	14818.000000	proximity ENSG00000289760:100428170-100528170
chr7:100463441-100463592	7	100463442	100463592	ENSG00000078487	protein_coding	ENST00000857298	100428401	35116.000000	proximity ENSG00000078487:100378401-100478401
chr7:100463441-100463592	7	100463442	100463592	ENSG00000146834	protein_coding	ENST00000715739	100429670	33847.000000	proximity ENSG00000146834:100379670-100479670
chr7:100463441-100463592	7	100463442	100463592	ENSG00000160813	protein_coding	ENST00000292330	100436497	27020.000000	proximity ENSG00000160813:100386497-100486497
chr7:100463441-100463592	7	100463442	100463592	ENSG00000166924	protein_coding	ENST00000880489	100484959	21442.000000	proximity ENSG00000166924:100434959-100534959
chr7:100463441-100463592	7	100463442	100463592	ENSG00000166925	protein_coding	ENST00000300181	100479214	15697.000000	proximity ENSG00000166925:100429214-100529214
chr7:100463441-100463592	7	100463442	100463592	ENSG00000185955	protein_coding	ENST00000332375	100464260	743.000000	proximity ENSG00000185955:100414260-100514260
chr7:100463441-100463592	7	100463442	100463592	ENSG00000289760	protein_coding	ENST00000699190	100478170	14653.000000	proximity ENSG00000289760:100428170-100528170
chr7:100464416-100464567	7	100464417	100464567	ENSG00000078487	protein_coding	ENST00000857298	100428401	36091.000000	proximity ENSG00000078487:100378401-100478401
chr7:100464416-100464567	7	100464417	100464567	ENSG00000146834	protein_coding	ENST00000715739	100429670	34822.000000	proximity ENSG00000146834:100379670-100479670
chr7:100464416-100464567	7	100464417	100464567	ENSG00000160813	protein_coding	ENST00000292330	100436497	27995.000000	proximity ENSG00000160813:100386497-100486497
chr7:100464416-100464567	7	100464417	100464567	ENSG00000166924	protein_coding	ENST00000880489	100484959	20467.000000	proximity ENSG00000166924:100434959-100534959
chr7:100464416-100464567	7	100464417	100464567	ENSG00000166925	protein_coding	ENST00000300181	100479214	14722.000000	proximity ENSG00000166925:100429214-100529214
chr7:100464416-100464567	7	100464417	100464567	ENSG00000185955	protein_coding	ENST00000332375	100464260	232.000000	proximity ENSG00000185955:100414260-100514260
chr7:100464416-100464567	7	100464417	100464567	ENSG00000289760	protein_coding	ENST00000699190	100478170	13678.000000	proximity ENSG00000289760:100428170-100528170
chr7:100465356-100465507	7	100465357	100465507	ENSG00000078487	protein_coding	ENST00000857298	100428401	37031.000000	proximity ENSG00000078487:100378401-100478401
chr7:100465356-100465507	7	100465357	100465507	ENSG00000146834	protein_coding	ENST00000715739	100429670	35762.000000	proximity ENSG00000146834:100379670-100479670
chr7:100465356-100465507	7	100465357	100465507	ENSG00000160813	protein_coding	ENST00000292330	100436497	28935.000000	proximity ENSG00000160813:100386497-100486497
chr7:100465356-100465507	7	100465357	100465507	ENSG00000166924	protein_coding	ENST00000880489	100484959	19527.000000	proximity ENSG00000166924:100434959-100534959
chr7:100465356-100465507	7	100465357	100465507	ENSG00000166925	protein_coding	ENST00000300181	100479214	13782.000000	proximity ENSG00000166925:100429214-100529214
chr7:100465356-100465507	7	100465357	100465507	ENSG00000185955	protein_coding	ENST00000332375	100464260	1172.000000	proximity ENSG00000185955:100414260-100514260
chr7:100465356-100465507	7	100465357	100465507	ENSG00000289760	protein_coding	ENST00000699190	100478170	12738.000000	proximity ENSG00000289760:100428170-100528170
chr7:100465936-100466087	7	100465937	100466087	ENSG00000078487	protein_coding	ENST00000857298	100428401	37611.000000	proximity ENSG00000078487:100378401-100478401
chr7:100465936-100466087	7	100465937	100466087	ENSG00000146834	protein_coding	ENST00000715739	100429670	36342.000000	proximity ENSG00000146834:100379670-100479670
chr7:100465936-100466087	7	100465937	100466087	ENSG00000160813	protein_coding	ENST00000292330	100436497	29515.000000	proximity ENSG00000160813:100386497-100486497
chr7:100465936-100466087	7	100465937	100466087	ENSG00000166924	protein_coding	ENST00000880489	100484959	18947.000000	proximity ENSG00000166924:100434959-100534959
chr7:100465936-100466087	7	100465937	100466087	ENSG00000166925	protein_coding	ENST00000300181	100479214	13202.000000	proximity ENSG00000166925:100429214-100529214
chr7:100465936-100466087	7	100465937	100466087	ENSG00000185955	protein_coding	ENST00000332375	100464260	1752.000000	proximity ENSG00000185955:100414260-100514260
chr7:100465936-100466087	7	100465937	100466087	ENSG00000289760	protein_coding	ENST00000699190	100478170	12158.000000	proximity ENSG00000289760:100428170-100528170
chr7:100469341-100469492	7	100469342	100469492	ENSG00000078487	protein_coding	ENST00000857298	100428401	41016.000000	proximity ENSG00000078487:100378401-100478401
chr7:100469341-100469492	7	100469342	100469492	ENSG00000146834	protein_coding	ENST00000715739	100429670	39747.000000	proximity ENSG00000146834:100379670-100479670
chr7:100469341-100469492	7	100469342	100469492	ENSG00000160813	protein_coding	ENST00000292330	100436497	32920.000000	proximity ENSG00000160813:100386497-100486497
chr7:100469341-100469492	7	100469342	100469492	ENSG00000166924	protein_coding	ENST00000880489	100484959	15542.000000	proximity ENSG00000166924:100434959-100534959
chr7:100469341-100469492	7	100469342	100469492	ENSG00000166925	protein_coding	ENST00000300181	100479214	9797.000000	proximity ENSG00000166925:100429214-100529214
chr7:100469341-100469492	7	100469342	100469492	ENSG00000185955	protein_coding	ENST00000332375	100464260	5157.000000	proximity ENSG00000185955:100414260-100514260
chr7:100469341-100469492	7	100469342	100469492	ENSG00000289760	protein_coding	ENST00000699190	100478170	8753.000000	proximity ENSG00000289760:100428170-100528170
chr7:100475676-100475827	7	100475677	100475827	ENSG00000078487	protein_coding	ENST00000857298	100428401	47351.000000	proximity ENSG00000078487:100378401-100478401
chr7:100475676-100475827	7	100475677	100475827	ENSG00000146834	protein_coding	ENST00000715739	100429670	46082.000000	proximity ENSG00000146834:100379670-100479670
chr7:100475676-100475827	7	100475677	100475827	ENSG00000160813	protein_coding	ENST00000292330	100436497	39255.000000	proximity ENSG00000160813:100386497-100486497
chr7:100475676-100475827	7	100475677	100475827	ENSG00000166924	protein_coding	ENST00000880489	100484959	9207.000000	proximity ENSG00000166924:100434959-100534959
chr7:100475676-100475827	7	100475677	100475827	ENSG00000166925	protein_coding	ENST00000300181	100479214	3462.000000	proximity ENSG00000166925:100429214-100529214
chr7:100475676-100475827	7	100475677	100475827	ENSG00000185955	protein_coding	ENST00000332375	100464260	11492.000000	proximity ENSG00000185955:100414260-100514260
chr7:100475676-100475827	7	100475677	100475827	ENSG00000289760	protein_coding	ENST00000699190	100478170	2418.000000	proximity ENSG00000289760:100428170-100528170
chr7:100476096-100476247	7	100476097	100476247	ENSG00000078487	protein_coding	ENST00000857298	100428401	47771.000000	proximity ENSG00000078487:100378401-100478401
chr7:100476096-100476247	7	100476097	100476247	ENSG00000146834	protein_coding	ENST00000715739	100429670	46502.000000	proximity ENSG00000146834:100379670-100479670
chr7:100476096-100476247	7	100476097	100476247	ENSG00000160813	protein_coding	ENST00000292330	100436497	39675.000000	proximity ENSG00000160813:100386497-100486497
chr7:100476096-100476247	7	100476097	100476247	ENSG00000166924	protein_coding	ENST00000880489	100484959	8787.000000	proximity ENSG00000166924:100434959-100534959
chr7:100476096-100476247	7	100476097	100476247	ENSG00000166925	protein_coding	ENST00000300181	100479214	3042.000000	proximity ENSG00000166925:100429214-100529214
chr7:100476096-100476247	7	100476097	100476247	ENSG00000185955	protein_coding	ENST00000332375	100464260	11912.000000	proximity ENSG00000185955:100414260-100514260
chr7:100476096-100476247	7	100476097	100476247	ENSG00000289760	protein_coding	ENST00000699190	100478170	1998.000000	proximity ENSG00000289760:100428170-100528170
chr7:100478861-100479012	7	100478862	100479012	ENSG00000146834	protein_coding	ENST00000715739	100429670	49267.000000	proximity ENSG00000146834:100379670-100479670
chr7:100478861-100479012	7	100478862	100479012	ENSG00000160813	protein_coding	ENST00000292330	100436497	42440.000000	proximity ENSG00000160813:100386497-100486497
chr7:100478861-100479012	7	100478862	100479012	ENSG00000166924	protein_coding	ENST00000880489	100484959	6022.000000	proximity ENSG00000166924:100434959-100534959
chr7:100478861-100479012	7	100478862	100479012	ENSG00000166925	protein_coding	ENST00000300181	100479214	277.000000	proximity ENSG00000166925:100429214-100529214
chr7:100478861-100479012	7	100478862	100479012	ENSG00000185955	protein_coding	ENST00000332375	100464260	14677.000000	proximity ENSG00000185955:100414260-100514260
chr7:100478861-100479012	7	100478862	100479012	ENSG00000289760	protein_coding	ENST00000699190	100478170	767.000000	proximity ENSG00000289760:100428170-100528170
chr7:100483121-100483272	7	100483122	100483272	ENSG00000160813	protein_coding	ENST00000292330	100436497	46700.000000	proximity ENSG00000160813:100386497-100486497
chr7:100483121-100483272	7	100483122	100483272	ENSG00000166924	protein_coding	ENST00000880489	100484959	1762.000000	proximity ENSG00000166924:100434959-100534959
chr7:100483121-100483272	7	100483122	100483272	ENSG00000166925	protein_coding	ENST00000300181	100479214	3983.000000	proximity ENSG00000166925:100429214-100529214
chr7:100483121-100483272	7	100483122	100483272	ENSG00000185955	protein_coding	ENST00000332375	100464260	18937.000000	proximity ENSG00000185955:100414260-100514260
chr7:100483121-100483272	7	100483122	100483272	ENSG00000289760	protein_coding	ENST00000699190	100478170	5027.000000	proximity ENSG00000289760:100428170-100528170
chr7:100487236-100487387	7	100487237	100487387	ENSG00000166924	protein_coding	ENST00000880489	100484959	2353.000000	proximity ENSG00000166924:100434959-100534959
chr7:100487236-100487387	7	100487237	100487387	ENSG00000166925	protein_coding	ENST00000300181	100479214	8098.000000	proximity ENSG00000166925:100429214-100529214
chr7:100487236-100487387	7	100487237	100487387	ENSG00000185955	protein_coding	ENST00000332375	100464260	23052.000000	proximity ENSG00000185955:100414260-100514260
chr7:100487236-100487387	7	100487237	100487387	ENSG00000289760	protein_coding	ENST00000699190	100478170	9142.000000	proximity ENSG00000289760:100428170-100528170
chr7:100489936-100490087	7	100489937	100490087	ENSG00000106351	protein_coding	ENST00000875429	100539203	49191.000000	proximity ENSG00000106351:100489203-100589203
chr7:100489936-100490087	7	100489937	100490087	ENSG00000166924	protein_coding	ENST00000880489	100484959	5053.000000	proximity ENSG00000166924:100434959-100534959
chr7:100489936-100490087	7	100489937	100490087	ENSG00000166925	protein_coding	ENST00000300181	100479214	10798.000000	proximity ENSG00000166925:100429214-100529214
chr7:100489936-100490087	7	100489937	100490087	ENSG00000185955	protein_coding	ENST00000332375	100464260	25752.000000	proximity ENSG00000185955:100414260-100514260
chr7:100489936-100490087	7	100489937	100490087	ENSG00000289760	protein_coding	ENST00000699190	100478170	11842.000000	proximity ENSG00000289760:100428170-100528170
chr7:100494061-100494212	7	100494062	100494212	ENSG00000106351	protein_coding	ENST00000875429	100539203	45066.000000	proximity ENSG00000106351:100489203-100589203
chr7:100494061-100494212	7	100494062	100494212	ENSG00000166924	protein_coding	ENST00000880489	100484959	9178.000000	proximity ENSG00000166924:100434959-100534959
chr7:100494061-100494212	7	100494062	100494212	ENSG00000166925	protein_coding	ENST00000300181	100479214	14923.000000	proximity ENSG00000166925:100429214-100529214
chr7:100494061-100494212	7	100494062	100494212	ENSG00000185955	protein_coding	ENST00000332375	100464260	29877.000000	proximity ENSG00000185955:100414260-100514260
chr7:100494061-100494212	7	100494062	100494212	ENSG00000289760	protein_coding	ENST00000699190	100478170	15967.000000	proximity ENSG00000289760:100428170-100528170
chr7:100502136-100502287	7	100502137	100502287	ENSG00000106351	protein_coding	ENST00000875429	100539203	36991.000000	proximity ENSG00000106351:100489203-100589203
chr7:100502136-100502287	7	100502137	100502287	ENSG00000166924	protein_coding	ENST00000880489	100484959	17253.000000	proximity ENSG00000166924:100434959-100534959
chr7:100502136-100502287	7	100502137	100502287	ENSG00000166925	protein_coding	ENST00000300181	100479214	22998.000000	proximity ENSG00000166925:100429214-100529214
chr7:100502136-100502287	7	100502137	100502287	ENSG00000185955	protein_coding	ENST00000332375	100464260	37952.000000	proximity ENSG00000185955:100414260-100514260
chr7:100502136-100502287	7	100502137	100502287	ENSG00000289760	protein_coding	ENST00000699190	100478170	24042.000000	proximity ENSG00000289760:100428170-100528170
chr7:100503476-100503627	7	100503477	100503627	ENSG00000106351	protein_coding	ENST00000875429	100539203	35651.000000	proximity ENSG00000106351:100489203-100589203
chr7:100503476-100503627	7	100503477	100503627	ENSG00000166924	protein_coding	ENST00000880489	100484959	18593.000000	proximity ENSG00000166924:100434959-100534959
chr7:100503476-100503627	7	100503477	100503627	ENSG00000166925	protein_coding	ENST00000300181	100479214	24338.000000	proximity ENSG00000166925:100429214-100529214
chr7:100503476-100503627	7	100503477	100503627	ENSG00000185955	protein_coding	ENST00000332375	100464260	39292.000000	proximity ENSG00000185955:100414260-100514260
chr7:100503476-100503627	7	100503477	100503627	ENSG00000289760	protein_coding	ENST00000699190	100478170	25382.000000	proximity ENSG00000289760:100428170-100528170
chr7:100506616-100506767	7	100506617	100506767	ENSG00000106351	protein_coding	ENST00000875429	100539203	32511.000000	proximity ENSG00000106351:100489203-100589203
chr7:100506616-100506767	7	100506617	100506767	ENSG00000166924	protein_coding	ENST00000880489	100484959	21733.000000	proximity ENSG00000166924:100434959-100534959
chr7:100506616-100506767	7	100506617	100506767	ENSG00000166925	protein_coding	ENST00000300181	100479214	27478.000000	proximity ENSG00000166925:100429214-100529214
chr7:100506616-100506767	7	100506617	100506767	ENSG00000185955	protein_coding	ENST00000332375	100464260	42432.000000	proximity ENSG00000185955:100414260-100514260
chr7:100506616-100506767	7	100506617	100506767	ENSG00000289760	protein_coding	ENST00000699190	100478170	28522.000000	proximity ENSG00000289760:100428170-100528170
chr7:100509356-100509507	7	100509357	100509507	ENSG00000106351	protein_coding	ENST00000875429	100539203	29771.000000	proximity ENSG00000106351:100489203-100589203
chr7:100509356-100509507	7	100509357	100509507	ENSG00000166924	protein_coding	ENST00000880489	100484959	24473.000000	proximity ENSG00000166924:100434959-100534959
chr7:100509356-100509507	7	100509357	100509507	ENSG00000166925	protein_coding	ENST00000300181	100479214	30218.000000	proximity ENSG00000166925:100429214-100529214
chr7:100509356-100509507	7	100509357	100509507	ENSG00000185955	protein_coding	ENST00000332375	100464260	45172.000000	proximity ENSG00000185955:100414260-100514260
chr7:100509356-100509507	7	100509357	100509507	ENSG00000289760	protein_coding	ENST00000699190	100478170	31262.000000	proximity ENSG00000289760:100428170-100528170
chr7:100515156-100515307	7	100515157	100515307	ENSG00000106351	protein_coding	ENST00000875429	100539203	23971.000000	proximity ENSG00000106351:100489203-100589203
chr7:100515156-100515307	7	100515157	100515307	ENSG00000166924	protein_coding	ENST00000880489	100484959	30273.000000	proximity ENSG00000166924:100434959-100534959
chr7:100515156-100515307	7	100515157	100515307	ENSG00000166925	protein_coding	ENST00000300181	100479214	36018.000000	proximity ENSG00000166925:100429214-100529214
chr7:100515156-100515307	7	100515157	100515307	ENSG00000289760	protein_coding	ENST00000699190	100478170	37062.000000	proximity ENSG00000289760:100428170-100528170
chr7:100515376-100515527	7	100515377	100515527	ENSG00000106351	protein_coding	ENST00000875429	100539203	23751.000000	proximity ENSG00000106351:100489203-100589203
chr7:100515376-100515527	7	100515377	100515527	ENSG00000166924	protein_coding	ENST00000880489	100484959	30493.000000	proximity ENSG00000166924:100434959-100534959
chr7:100515376-100515527	7	100515377	100515527	ENSG00000166925	protein_coding	ENST00000300181	100479214	36238.000000	proximity ENSG00000166925:100429214-100529214
chr7:100515376-100515527	7	100515377	100515527	ENSG00000289760	protein_coding	ENST00000699190	100478170	37282.000000	proximity ENSG00000289760:100428170-100528170
chr7:100516276-100516427	7	100516277	100516427	ENSG00000106351	protein_coding	ENST00000875429	100539203	22851.000000	proximity ENSG00000106351:100489203-100589203
chr7:100516276-100516427	7	100516277	100516427	ENSG00000166924	protein_coding	ENST00000880489	100484959	31393.000000	proximity ENSG00000166924:100434959-100534959
chr7:100516276-100516427	7	100516277	100516427	ENSG00000166925	protein_coding	ENST00000300181	100479214	37138.000000	proximity ENSG00000166925:100429214-100529214
chr7:100516276-100516427	7	100516277	100516427	ENSG00000289760	protein_coding	ENST00000699190	100478170	38182.000000	proximity ENSG00000289760:100428170-100528170
chr7:100538501-100538652	7	100538502	100538652	ENSG00000077454	protein_coding	ENST00000310300	100586129	47552.000000	proximity ENSG00000077454:100536129-100636129
chr7:100538501-100538652	7	100538502	100538652	ENSG00000106336	protein_coding	ENST00000241071	100586328	47751.000000	proximity ENSG00000106336:100536328-100636328
chr7:100538501-100538652	7	100538502	100538652	ENSG00000106351	protein_coding	ENST00000875429	100539203	626.000000	proximity ENSG00000106351:100489203-100589203
chr7:100538501-100538652	7	100538502	100538652	ENSG00000205307	protein_coding	ENST00000622764	100573900	35323.000000	proximity ENSG00000205307:100523900-100623900
chr7:100539421-100539572	7	100539422	100539572	ENSG00000077454	protein_coding	ENST00000310300	100586129	46632.000000	proximity ENSG00000077454:100536129-100636129
chr7:100539421-100539572	7	100539422	100539572	ENSG00000106336	protein_coding	ENST00000241071	100586328	46831.000000	proximity ENSG00000106336:100536328-100636328
chr7:100539421-100539572	7	100539422	100539572	ENSG00000106351	protein_coding	ENST00000875429	100539203	294.000000	proximity ENSG00000106351:100489203-100589203
chr7:100539421-100539572	7	100539422	100539572	ENSG00000205307	protein_coding	ENST00000622764	100573900	34403.000000	proximity ENSG00000205307:100523900-100623900
chr7:100539821-100539972	7	100539822	100539972	ENSG00000077454	protein_coding	ENST00000310300	100586129	46232.000000	proximity ENSG00000077454:100536129-100636129
chr7:100539821-100539972	7	100539822	100539972	ENSG00000106336	protein_coding	ENST00000241071	100586328	46431.000000	proximity ENSG00000106336:100536328-100636328
chr7:100539821-100539972	7	100539822	100539972	ENSG00000106351	protein_coding	ENST00000875429	100539203	694.000000	proximity ENSG00000106351:100489203-100589203
chr7:100539821-100539972	7	100539822	100539972	ENSG00000205307	protein_coding	ENST00000622764	100573900	34003.000000	proximity ENSG00000205307:100523900-100623900
chr7:100545116-100545267	7	100545117	100545267	ENSG00000077454	protein_coding	ENST00000310300	100586129	40937.000000	proximity ENSG00000077454:100536129-100636129
chr7:100545116-100545267	7	100545117	100545267	ENSG00000106336	protein_coding	ENST00000241071	100586328	41136.000000	proximity ENSG00000106336:100536328-100636328
chr7:100545116-100545267	7	100545117	100545267	ENSG00000106351	protein_coding	ENST00000875429	100539203	5989.000000	proximity ENSG00000106351:100489203-100589203
chr7:100545116-100545267	7	100545117	100545267	ENSG00000205307	protein_coding	ENST00000622764	100573900	28708.000000	proximity ENSG00000205307:100523900-100623900
chr7:100545376-100545527	7	100545377	100545527	ENSG00000077454	protein_coding	ENST00000310300	100586129	40677.000000	proximity ENSG00000077454:100536129-100636129
chr7:100545376-100545527	7	100545377	100545527	ENSG00000106336	protein_coding	ENST00000241071	100586328	40876.000000	proximity ENSG00000106336:100536328-100636328
chr7:100545376-100545527	7	100545377	100545527	ENSG00000106351	protein_coding	ENST00000875429	100539203	6249.000000	proximity ENSG00000106351:100489203-100589203
chr7:100545376-100545527	7	100545377	100545527	ENSG00000205307	protein_coding	ENST00000622764	100573900	28448.000000	proximity ENSG00000205307:100523900-100623900
chr7:100545696-100545847	7	100545697	100545847	ENSG00000077454	protein_coding	ENST00000310300	100586129	40357.000000	proximity ENSG00000077454:100536129-100636129
chr7:100545696-100545847	7	100545697	100545847	ENSG00000106336	protein_coding	ENST00000241071	100586328	40556.000000	proximity ENSG00000106336:100536328-100636328
chr7:100545696-100545847	7	100545697	100545847	ENSG00000106351	protein_coding	ENST00000875429	100539203	6569.000000	proximity ENSG00000106351:100489203-100589203
chr7:100545696-100545847	7	100545697	100545847	ENSG00000205307	protein_coding	ENST00000622764	100573900	28128.000000	proximity ENSG00000205307:100523900-100623900
chr7:100545896-100546047	7	100545897	100546047	ENSG00000077454	protein_coding	ENST00000310300	100586129	40157.000000	proximity ENSG00000077454:100536129-100636129
chr7:100545896-100546047	7	100545897	100546047	ENSG00000106336	protein_coding	ENST00000241071	100586328	40356.000000	proximity ENSG00000106336:100536328-100636328
chr7:100545896-100546047	7	100545897	100546047	ENSG00000106351	protein_coding	ENST00000875429	100539203	6769.000000	proximity ENSG00000106351:100489203-100589203
chr7:100545896-100546047	7	100545897	100546047	ENSG00000205307	protein_coding	ENST00000622764	100573900	27928.000000	proximity ENSG00000205307:100523900-100623900
chr7:100546296-100546447	7	100546297	100546447	ENSG00000077454	protein_coding	ENST00000310300	100586129	39757.000000	proximity ENSG00000077454:100536129-100636129
chr7:100546296-100546447	7	100546297	100546447	ENSG00000106336	protein_coding	ENST00000241071	100586328	39956.000000	proximity ENSG00000106336:100536328-100636328
chr7:100546296-100546447	7	100546297	100546447	ENSG00000106351	protein_coding	ENST00000875429	100539203	7169.000000	proximity ENSG00000106351:100489203-100589203
chr7:100546296-100546447	7	100546297	100546447	ENSG00000205307	protein_coding	ENST00000622764	100573900	27528.000000	proximity ENSG00000205307:100523900-100623900
chr7:100547096-100547247	7	100547097	100547247	ENSG00000077454	protein_coding	ENST00000310300	100586129	38957.000000	proximity ENSG00000077454:100536129-100636129
chr7:100547096-100547247	7	100547097	100547247	ENSG00000106336	protein_coding	ENST00000241071	100586328	39156.000000	proximity ENSG00000106336:100536328-100636328
chr7:100547096-100547247	7	100547097	100547247	ENSG00000106351	protein_coding	ENST00000875429	100539203	7969.000000	proximity ENSG00000106351:100489203-100589203
chr7:100547096-100547247	7	100547097	100547247	ENSG00000205307	protein_coding	ENST00000622764	100573900	26728.000000	proximity ENSG00000205307:100523900-100623900
chr7:100547901-100548052	7	100547902	100548052	ENSG00000077454	protein_coding	ENST00000310300	100586129	38152.000000	proximity ENSG00000077454:100536129-100636129
chr7:100547901-100548052	7	100547902	100548052	ENSG00000106336	protein_coding	ENST00000241071	100586328	38351.000000	proximity ENSG00000106336:100536328-100636328
chr7:100547901-100548052	7	100547902	100548052	ENSG00000106351	protein_coding	ENST00000875429	100539203	8774.000000	proximity ENSG00000106351:100489203-100589203
chr7:100547901-100548052	7	100547902	100548052	ENSG00000205307	protein_coding	ENST00000622764	100573900	25923.000000	proximity ENSG00000205307:100523900-100623900
chr7:100548056-100548207	7	100548057	100548207	ENSG00000077454	protein_coding	ENST00000310300	100586129	37997.000000	proximity ENSG00000077454:100536129-100636129
chr7:100548056-100548207	7	100548057	100548207	ENSG00000106336	protein_coding	ENST00000241071	100586328	38196.000000	proximity ENSG00000106336:100536328-100636328
chr7:100548056-100548207	7	100548057	100548207	ENSG00000106351	protein_coding	ENST00000875429	100539203	8929.000000	proximity ENSG00000106351:100489203-100589203
chr7:100548056-100548207	7	100548057	100548207	ENSG00000205307	protein_coding	ENST00000622764	100573900	25768.000000	proximity ENSG00000205307:100523900-100623900
chr7:100556676-100556827	7	100556677	100556827	ENSG00000077454	protein_coding	ENST00000310300	100586129	29377.000000	proximity ENSG00000077454:100536129-100636129
chr7:100556676-100556827	7	100556677	100556827	ENSG00000106333	protein_coding	ENST00000862594	100602334	45582.000000	proximity ENSG00000106333:100552334-100652334
chr7:100556676-100556827	7	100556677	100556827	ENSG00000106336	protein_coding	ENST00000241071	100586328	29576.000000	proximity ENSG00000106336:100536328-100636328
chr7:100556676-100556827	7	100556677	100556827	ENSG00000106351	protein_coding	ENST00000875429	100539203	17549.000000	proximity ENSG00000106351:100489203-100589203
chr7:100556676-100556827	7	100556677	100556827	ENSG00000205307	protein_coding	ENST00000622764	100573900	17148.000000	proximity ENSG00000205307:100523900-100623900
chr7:100559856-100560007	7	100559857	100560007	ENSG00000077454	protein_coding	ENST00000310300	100586129	26197.000000	proximity ENSG00000077454:100536129-100636129
chr7:100559856-100560007	7	100559857	100560007	ENSG00000106333	protein_coding	ENST00000862594	100602334	42402.000000	proximity ENSG00000106333:100552334-100652334
chr7:100559856-100560007	7	100559857	100560007	ENSG00000106336	protein_coding	ENST00000241071	100586328	26396.000000	proximity ENSG00000106336:100536328-100636328
chr7:100559856-100560007	7	100559857	100560007	ENSG00000106351	protein_coding	ENST00000875429	100539203	20729.000000	proximity ENSG00000106351:100489203-100589203
chr7:100559856-100560007	7	100559857	100560007	ENSG00000205307	protein_coding	ENST00000622764	100573900	13968.000000	proximity ENSG00000205307:100523900-100623900
chr7:100563996-100564147	7	100563997	100564147	ENSG00000077454	protein_coding	ENST00000310300	100586129	22057.000000	proximity ENSG00000077454:100536129-100636129
chr7:100563996-100564147	7	100563997	100564147	ENSG00000106330	protein_coding	ENST00000902390	100612148	48076.000000	proximity ENSG00000106330:100562148-100662148
chr7:100563996-100564147	7	100563997	100564147	ENSG00000106333	protein_coding	ENST00000862594	100602334	38262.000000	proximity ENSG00000106333:100552334-100652334
chr7:100563996-100564147	7	100563997	100564147	ENSG00000106336	protein_coding	ENST00000241071	100586328	22256.000000	proximity ENSG00000106336:100536328-100636328
chr7:100563996-100564147	7	100563997	100564147	ENSG00000106351	protein_coding	ENST00000875429	100539203	24869.000000	proximity ENSG00000106351:100489203-100589203
chr7:100563996-100564147	7	100563997	100564147	ENSG00000205307	protein_coding	ENST00000622764	100573900	9828.000000	proximity ENSG00000205307:100523900-100623900
chr7:100564241-100564392	7	100564242	100564392	ENSG00000077454	protein_coding	ENST00000310300	100586129	21812.000000	proximity ENSG00000077454:100536129-100636129
chr7:100564241-100564392	7	100564242	100564392	ENSG00000106330	protein_coding	ENST00000902390	100612148	47831.000000	proximity ENSG00000106330:100562148-100662148
chr7:100564241-100564392	7	100564242	100564392	ENSG00000106333	protein_coding	ENST00000862594	100602334	38017.000000	proximity ENSG00000106333:100552334-100652334
chr7:100564241-100564392	7	100564242	100564392	ENSG00000106336	protein_coding	ENST00000241071	100586328	22011.000000	proximity ENSG00000106336:100536328-100636328
chr7:100564241-100564392	7	100564242	100564392	ENSG00000106351	protein_coding	ENST00000875429	100539203	25114.000000	proximity ENSG00000106351:100489203-100589203
chr7:100564241-100564392	7	100564242	100564392	ENSG00000205307	protein_coding	ENST00000622764	100573900	9583.000000	proximity ENSG00000205307:100523900-100623900
chr7:100567276-100567427	7	100567277	100567427	ENSG00000077454	protein_coding	ENST00000310300	100586129	18777.000000	proximity ENSG00000077454:100536129-100636129
chr7:100567276-100567427	7	100567277	100567427	ENSG00000106330	protein_coding	ENST00000902390	100612148	44796.000000	proximity ENSG00000106330:100562148-100662148
chr7:100567276-100567427	7	100567277	100567427	ENSG00000106333	protein_coding	ENST00000862594	100602334	34982.000000	proximity ENSG00000106333:100552334-100652334
chr7:100567276-100567427	7	100567277	100567427	ENSG00000106336	protein_coding	ENST00000241071	100586328	18976.000000	proximity ENSG00000106336:100536328-100636328
chr7:100567276-100567427	7	100567277	100567427	ENSG00000106351	protein_coding	ENST00000875429	100539203	28149.000000	proximity ENSG00000106351:100489203-100589203
chr7:100567276-100567427	7	100567277	100567427	ENSG00000205307	protein_coding	ENST00000622764	100573900	6548.000000	proximity ENSG00000205307:100523900-100623900
chr7:100567776-100567927	7	100567777	100567927	ENSG00000077454	protein_coding	ENST00000310300	100586129	18277.000000	proximity ENSG00000077454:100536129-100636129
chr7:100567776-100567927	7	100567777	100567927	ENSG00000106330	protein_coding	ENST00000902390	100612148	44296.000000	proximity ENSG00000106330:100562148-100662148
chr7:100567776-100567927	7	100567777	100567927	ENSG00000106333	protein_coding	ENST00000862594	100602334	34482.000000	proximity ENSG00000106333:100552334-100652334
chr7:100567776-100567927	7	100567777	100567927	ENSG00000106336	protein_coding	ENST00000241071	100586328	18476.000000	proximity ENSG00000106336:100536328-100636328
chr7:100567776-100567927	7	100567777	100567927	ENSG00000106351	protein_coding	ENST00000875429	100539203	28649.000000	proximity ENSG00000106351:100489203-100589203
chr7:100567776-100567927	7	100567777	100567927	ENSG00000205307	protein_coding	ENST00000622764	100573900	6048.000000	proximity ENSG00000205307:100523900-100623900
chr7:100569281-100569432	7	100569282	100569432	ENSG00000077454	protein_coding	ENST00000310300	100586129	16772.000000	proximity ENSG00000077454:100536129-100636129
chr7:100569281-100569432	7	100569282	100569432	ENSG00000106330	protein_coding	ENST00000902390	100612148	42791.000000	proximity ENSG00000106330:100562148-100662148
chr7:100569281-100569432	7	100569282	100569432	ENSG00000106333	protein_coding	ENST00000862594	100602334	32977.000000	proximity ENSG00000106333:100552334-100652334
chr7:100569281-100569432	7	100569282	100569432	ENSG00000106336	protein_coding	ENST00000241071	100586328	16971.000000	proximity ENSG00000106336:100536328-100636328
chr7:100569281-100569432	7	100569282	100569432	ENSG00000106351	protein_coding	ENST00000875429	100539203	30154.000000	proximity ENSG00000106351:100489203-100589203
chr7:100569281-100569432	7	100569282	100569432	ENSG00000205307	protein_coding	ENST00000622764	100573900	4543.000000	proximity ENSG00000205307:100523900-100623900
chr7:100569856-100570007	7	100569857	100570007	ENSG00000077454	protein_coding	ENST00000310300	100586129	16197.000000	proximity ENSG00000077454:100536129-100636129
chr7:100569856-100570007	7	100569857	100570007	ENSG00000106330	protein_coding	ENST00000902390	100612148	42216.000000	proximity ENSG00000106330:100562148-100662148
chr7:100569856-100570007	7	100569857	100570007	ENSG00000106333	protein_coding	ENST00000862594	100602334	32402.000000	proximity ENSG00000106333:100552334-100652334
chr7:100569856-100570007	7	100569857	100570007	ENSG00000106336	protein_coding	ENST00000241071	100586328	16396.000000	proximity ENSG00000106336:100536328-100636328
chr7:100569856-100570007	7	100569857	100570007	ENSG00000106351	protein_coding	ENST00000875429	100539203	30729.000000	proximity ENSG00000106351:100489203-100589203
chr7:100569856-100570007	7	100569857	100570007	ENSG00000205307	protein_coding	ENST00000622764	100573900	3968.000000	proximity ENSG00000205307:100523900-100623900
chr7:100570041-100570192	7	100570042	100570192	ENSG00000077454	protein_coding	ENST00000310300	100586129	16012.000000	proximity ENSG00000077454:100536129-100636129
chr7:100570041-100570192	7	100570042	100570192	ENSG00000106330	protein_coding	ENST00000902390	100612148	42031.000000	proximity ENSG00000106330:100562148-100662148
chr7:100570041-100570192	7	100570042	100570192	ENSG00000106333	protein_coding	ENST00000862594	100602334	32217.000000	proximity ENSG00000106333:100552334-100652334
chr7:100570041-100570192	7	100570042	100570192	ENSG00000106336	protein_coding	ENST00000241071	100586328	16211.000000	proximity ENSG00000106336:100536328-100636328
chr7:100570041-100570192	7	100570042	100570192	ENSG00000106351	protein_coding	ENST00000875429	100539203	30914.000000	proximity ENSG00000106351:100489203-100589203
chr7:100570041-100570192	7	100570042	100570192	ENSG00000205307	protein_coding	ENST00000622764	100573900	3783.000000	proximity ENSG00000205307:100523900-100623900
chr7:100571001-100571152	7	100571002	100571152	ENSG00000077454	protein_coding	ENST00000310300	100586129	15052.000000	proximity ENSG00000077454:100536129-100636129
chr7:100571001-100571152	7	100571002	100571152	ENSG00000106330	protein_coding	ENST00000902390	100612148	41071.000000	proximity ENSG00000106330:100562148-100662148
chr7:100571001-100571152	7	100571002	100571152	ENSG00000106333	protein_coding	ENST00000862594	100602334	31257.000000	proximity ENSG00000106333:100552334-100652334
chr7:100571001-100571152	7	100571002	100571152	ENSG00000106336	protein_coding	ENST00000241071	100586328	15251.000000	proximity ENSG00000106336:100536328-100636328
chr7:100571001-100571152	7	100571002	100571152	ENSG00000106351	protein_coding	ENST00000875429	100539203	31874.000000	proximity ENSG00000106351:100489203-100589203
chr7:100571001-100571152	7	100571002	100571152	ENSG00000205307	protein_coding	ENST00000622764	100573900	2823.000000	proximity ENSG00000205307:100523900-100623900
chr7:100571356-100571507	7	100571357	100571507	ENSG00000077454	protein_coding	ENST00000310300	100586129	14697.000000	proximity ENSG00000077454:100536129-100636129
chr7:100571356-100571507	7	100571357	100571507	ENSG00000106330	protein_coding	ENST00000902390	100612148	40716.000000	proximity ENSG00000106330:100562148-100662148
chr7:100571356-100571507	7	100571357	100571507	ENSG00000106333	protein_coding	ENST00000862594	100602334	30902.000000	proximity ENSG00000106333:100552334-100652334
chr7:100571356-100571507	7	100571357	100571507	ENSG00000106336	protein_coding	ENST00000241071	100586328	14896.000000	proximity ENSG00000106336:100536328-100636328
chr7:100571356-100571507	7	100571357	100571507	ENSG00000106351	protein_coding	ENST00000875429	100539203	32229.000000	proximity ENSG00000106351:100489203-100589203
chr7:100571356-100571507	7	100571357	100571507	ENSG00000205307	protein_coding	ENST00000622764	100573900	2468.000000	proximity ENSG00000205307:100523900-100623900
chr7:100571516-100571667	7	100571517	100571667	ENSG00000077454	protein_coding	ENST00000310300	100586129	14537.000000	proximity ENSG00000077454:100536129-100636129
chr7:100571516-100571667	7	100571517	100571667	ENSG00000106330	protein_coding	ENST00000902390	100612148	40556.000000	proximity ENSG00000106330:100562148-100662148
chr7:100571516-100571667	7	100571517	100571667	ENSG00000106333	protein_coding	ENST00000862594	100602334	30742.000000	proximity ENSG00000106333:100552334-100652334
chr7:100571516-100571667	7	100571517	100571667	ENSG00000106336	protein_coding	ENST00000241071	100586328	14736.000000	proximity ENSG00000106336:100536328-100636328
chr7:100571516-100571667	7	100571517	100571667	ENSG00000106351	protein_coding	ENST00000875429	100539203	32389.000000	proximity ENSG00000106351:100489203-100589203
chr7:100571516-100571667	7	100571517	100571667	ENSG00000205307	protein_coding	ENST00000622764	100573900	2308.000000	proximity ENSG00000205307:100523900-100623900
chr7:100583101-100583252	7	100583102	100583252	ENSG00000077454	protein_coding	ENST00000310300	100586129	2952.000000	proximity ENSG00000077454:100536129-100636129
chr7:100583101-100583252	7	100583102	100583252	ENSG00000106330	protein_coding	ENST00000902390	100612148	28971.000000	proximity ENSG00000106330:100562148-100662148
chr7:100583101-100583252	7	100583102	100583252	ENSG00000106333	protein_coding	ENST00000862594	100602334	19157.000000	proximity ENSG00000106333:100552334-100652334
chr7:100583101-100583252	7	100583102	100583252	ENSG00000106336	protein_coding	ENST00000241071	100586328	3151.000000	proximity ENSG00000106336:100536328-100636328
chr7:100583101-100583252	7	100583102	100583252	ENSG00000106351	protein_coding	ENST00000875429	100539203	43974.000000	proximity ENSG00000106351:100489203-100589203
chr7:100583101-100583252	7	100583102	100583252	ENSG00000205307	protein_coding	ENST00000622764	100573900	9277.000000	proximity ENSG00000205307:100523900-100623900
chr7:100584116-100584267	7	100584117	100584267	ENSG00000077454	protein_coding	ENST00000310300	100586129	1937.000000	proximity ENSG00000077454:100536129-100636129
chr7:100584116-100584267	7	100584117	100584267	ENSG00000106330	protein_coding	ENST00000902390	100612148	27956.000000	proximity ENSG00000106330:100562148-100662148
chr7:100584116-100584267	7	100584117	100584267	ENSG00000106333	protein_coding	ENST00000862594	100602334	18142.000000	proximity ENSG00000106333:100552334-100652334
chr7:100584116-100584267	7	100584117	100584267	ENSG00000106336	protein_coding	ENST00000241071	100586328	2136.000000	proximity ENSG00000106336:100536328-100636328
chr7:100584116-100584267	7	100584117	100584267	ENSG00000106351	protein_coding	ENST00000875429	100539203	44989.000000	proximity ENSG00000106351:100489203-100589203
chr7:100584116-100584267	7	100584117	100584267	ENSG00000205307	protein_coding	ENST00000622764	100573900	10292.000000	proximity ENSG00000205307:100523900-100623900
chr7:100585336-100585487	7	100585337	100585487	ENSG00000077454	protein_coding	ENST00000310300	100586129	717.000000	proximity ENSG00000077454:100536129-100636129
chr7:100585336-100585487	7	100585337	100585487	ENSG00000106330	protein_coding	ENST00000902390	100612148	26736.000000	proximity ENSG00000106330:100562148-100662148
chr7:100585336-100585487	7	100585337	100585487	ENSG00000106333	protein_coding	ENST00000862594	100602334	16922.000000	proximity ENSG00000106333:100552334-100652334
chr7:100585336-100585487	7	100585337	100585487	ENSG00000106336	protein_coding	ENST00000241071	100586328	916.000000	proximity ENSG00000106336:100536328-100636328
chr7:100585336-100585487	7	100585337	100585487	ENSG00000106351	protein_coding	ENST00000875429	100539203	46209.000000	proximity ENSG00000106351:100489203-100589203
chr7:100585336-100585487	7	100585337	100585487	ENSG00000205307	protein_coding	ENST00000622764	100573900	11512.000000	proximity ENSG00000205307:100523900-100623900
chr7:100588516-100588667	7	100588517	100588667	ENSG00000077454	protein_coding	ENST00000310300	100586129	2463.000000	proximity ENSG00000077454:100536129-100636129
chr7:100588516-100588667	7	100588517	100588667	ENSG00000106330	protein_coding	ENST00000902390	100612148	23556.000000	proximity ENSG00000106330:100562148-100662148
chr7:100588516-100588667	7	100588517	100588667	ENSG00000106333	protein_coding	ENST00000862594	100602334	13742.000000	proximity ENSG00000106333:100552334-100652334
chr7:100588516-100588667	7	100588517	100588667	ENSG00000106336	protein_coding	ENST00000241071	100586328	2264.000000	proximity ENSG00000106336:100536328-100636328
chr7:100588516-100588667	7	100588517	100588667	ENSG00000106351	protein_coding	ENST00000875429	100539203	49389.000000	proximity ENSG00000106351:100489203-100589203
chr7:100588516-100588667	7	100588517	100588667	ENSG00000205307	protein_coding	ENST00000622764	100573900	14692.000000	proximity ENSG00000205307:100523900-100623900
chr7:100598496-100598647	7	100598497	100598647	ENSG00000077454	protein_coding	ENST00000310300	100586129	12443.000000	proximity ENSG00000077454:100536129-100636129
chr7:100598496-100598647	7	100598497	100598647	ENSG00000106327	protein_coding	ENST00000855221	100642767	44195.000000	proximity ENSG00000106327:100592767-100692767
chr7:100598496-100598647	7	100598497	100598647	ENSG00000106330	protein_coding	ENST00000902390	100612148	13576.000000	proximity ENSG00000106330:100562148-100662148
chr7:100598496-100598647	7	100598497	100598647	ENSG00000106333	protein_coding	ENST00000862594	100602334	3762.000000	proximity ENSG00000106333:100552334-100652334
chr7:100598496-100598647	7	100598497	100598647	ENSG00000106336	protein_coding	ENST00000241071	100586328	12244.000000	proximity ENSG00000106336:100536328-100636328
chr7:100598496-100598647	7	100598497	100598647	ENSG00000205307	protein_coding	ENST00000622764	100573900	24672.000000	proximity ENSG00000205307:100523900-100623900
chr7:100602801-100602952	7	100602802	100602952	ENSG00000077454	protein_coding	ENST00000310300	100586129	16748.000000	proximity ENSG00000077454:100536129-100636129
chr7:100602801-100602952	7	100602802	100602952	ENSG00000106327	protein_coding	ENST00000855221	100642767	39890.000000	proximity ENSG00000106327:100592767-100692767
chr7:100602801-100602952	7	100602802	100602952	ENSG00000106330	protein_coding	ENST00000902390	100612148	9271.000000	proximity ENSG00000106330:100562148-100662148
chr7:100602801-100602952	7	100602802	100602952	ENSG00000106333	protein_coding	ENST00000862594	100602334	543.000000	proximity ENSG00000106333:100552334-100652334
chr7:100602801-100602952	7	100602802	100602952	ENSG00000106336	protein_coding	ENST00000241071	100586328	16549.000000	proximity ENSG00000106336:100536328-100636328
chr7:100602801-100602952	7	100602802	100602952	ENSG00000205307	protein_coding	ENST00000622764	100573900	28977.000000	proximity ENSG00000205307:100523900-100623900
chr7:100603321-100603472	7	100603322	100603472	ENSG00000077454	protein_coding	ENST00000310300	100586129	17268.000000	proximity ENSG00000077454:100536129-100636129
chr7:100603321-100603472	7	100603322	100603472	ENSG00000106327	protein_coding	ENST00000855221	100642767	39370.000000	proximity ENSG00000106327:100592767-100692767
chr7:100603321-100603472	7	100603322	100603472	ENSG00000106330	protein_coding	ENST00000902390	100612148	8751.000000	proximity ENSG00000106330:100562148-100662148
chr7:100603321-100603472	7	100603322	100603472	ENSG00000106333	protein_coding	ENST00000862594	100602334	1063.000000	proximity ENSG00000106333:100552334-100652334
chr7:100603321-100603472	7	100603322	100603472	ENSG00000106336	protein_coding	ENST00000241071	100586328	17069.000000	proximity ENSG00000106336:100536328-100636328
chr7:100603321-100603472	7	100603322	100603472	ENSG00000205307	protein_coding	ENST00000622764	100573900	29497.000000	proximity ENSG00000205307:100523900-100623900
chr7:100605281-100605432	7	100605282	100605432	ENSG00000077454	protein_coding	ENST00000310300	100586129	19228.000000	proximity ENSG00000077454:100536129-100636129
chr7:100605281-100605432	7	100605282	100605432	ENSG00000106327	protein_coding	ENST00000855221	100642767	37410.000000	proximity ENSG00000106327:100592767-100692767
chr7:100605281-100605432	7	100605282	100605432	ENSG00000106330	protein_coding	ENST00000902390	100612148	6791.000000	proximity ENSG00000106330:100562148-100662148
chr7:100605281-100605432	7	100605282	100605432	ENSG00000106333	protein_coding	ENST00000862594	100602334	3023.000000	proximity ENSG00000106333:100552334-100652334
chr7:100605281-100605432	7	100605282	100605432	ENSG00000106336	protein_coding	ENST00000241071	100586328	19029.000000	proximity ENSG00000106336:100536328-100636328
chr7:100605281-100605432	7	100605282	100605432	ENSG00000205307	protein_coding	ENST00000622764	100573900	31457.000000	proximity ENSG00000205307:100523900-100623900
chr7:100607176-100607327	7	100607177	100607327	ENSG00000077080	protein_coding	ENST00000970942	100656447	49195.000000	proximity ENSG00000077080:100606447-100706447
chr7:100607176-100607327	7	100607177	100607327	ENSG00000077454	protein_coding	ENST00000310300	100586129	21123.000000	proximity ENSG00000077454:100536129-100636129
chr7:100607176-100607327	7	100607177	100607327	ENSG00000106327	protein_coding	ENST00000855221	100642767	35515.000000	proximity ENSG00000106327:100592767-100692767
chr7:100607176-100607327	7	100607177	100607327	ENSG00000106330	protein_coding	ENST00000902390	100612148	4896.000000	proximity ENSG00000106330:100562148-100662148
chr7:100607176-100607327	7	100607177	100607327	ENSG00000106333	protein_coding	ENST00000862594	100602334	4918.000000	proximity ENSG00000106333:100552334-100652334
chr7:100607176-100607327	7	100607177	100607327	ENSG00000106336	protein_coding	ENST00000241071	100586328	20924.000000	proximity ENSG00000106336:100536328-100636328
chr7:100607176-100607327	7	100607177	100607327	ENSG00000205307	protein_coding	ENST00000622764	100573900	33352.000000	proximity ENSG00000205307:100523900-100623900
chr7:100612681-100612832	7	100612682	100612832	ENSG00000077080	protein_coding	ENST00000970942	100656447	43690.000000	proximity ENSG00000077080:100606447-100706447
chr7:100612681-100612832	7	100612682	100612832	ENSG00000077454	protein_coding	ENST00000310300	100586129	26628.000000	proximity ENSG00000077454:100536129-100636129
chr7:100612681-100612832	7	100612682	100612832	ENSG00000106327	protein_coding	ENST00000855221	100642767	30010.000000	proximity ENSG00000106327:100592767-100692767
chr7:100612681-100612832	7	100612682	100612832	ENSG00000106330	protein_coding	ENST00000902390	100612148	609.000000	proximity ENSG00000106330:100562148-100662148
chr7:100612681-100612832	7	100612682	100612832	ENSG00000106333	protein_coding	ENST00000862594	100602334	10423.000000	proximity ENSG00000106333:100552334-100652334
chr7:100612681-100612832	7	100612682	100612832	ENSG00000106336	protein_coding	ENST00000241071	100586328	26429.000000	proximity ENSG00000106336:100536328-100636328
chr7:100612681-100612832	7	100612682	100612832	ENSG00000205307	protein_coding	ENST00000622764	100573900	38857.000000	proximity ENSG00000205307:100523900-100623900
chr7:100629401-100629552	7	100629402	100629552	ENSG00000077080	protein_coding	ENST00000970942	100656447	26970.000000	proximity ENSG00000077080:100606447-100706447
chr7:100629401-100629552	7	100629402	100629552	ENSG00000077454	protein_coding	ENST00000310300	100586129	43348.000000	proximity ENSG00000077454:100536129-100636129
chr7:100629401-100629552	7	100629402	100629552	ENSG00000106327	protein_coding	ENST00000855221	100642767	13290.000000	proximity ENSG00000106327:100592767-100692767
chr7:100629401-100629552	7	100629402	100629552	ENSG00000106330	protein_coding	ENST00000902390	100612148	17329.000000	proximity ENSG00000106330:100562148-100662148
chr7:100629401-100629552	7	100629402	100629552	ENSG00000106333	protein_coding	ENST00000862594	100602334	27143.000000	proximity ENSG00000106333:100552334-100652334
chr7:100629401-100629552	7	100629402	100629552	ENSG00000106336	protein_coding	ENST00000241071	100586328	43149.000000	proximity ENSG00000106336:100536328-100636328
chr7:100629401-100629552	7	100629402	100629552	ENSG00000172354	protein_coding	ENST00000879682	100673917	44440.000000	proximity ENSG00000172354:100623917-100723917
chr7:100629556-100629707	7	100629557	100629707	ENSG00000077080	protein_coding	ENST00000970942	100656447	26815.000000	proximity ENSG00000077080:100606447-100706447
chr7:100629556-100629707	7	100629557	100629707	ENSG00000077454	protein_coding	ENST00000310300	100586129	43503.000000	proximity ENSG00000077454:100536129-100636129
chr7:100629556-100629707	7	100629557	100629707	ENSG00000106327	protein_coding	ENST00000855221	100642767	13135.000000	proximity ENSG00000106327:100592767-100692767
chr7:100629556-100629707	7	100629557	100629707	ENSG00000106330	protein_coding	ENST00000902390	100612148	17484.000000	proximity ENSG00000106330:100562148-100662148
chr7:100629556-100629707	7	100629557	100629707	ENSG00000106333	protein_coding	ENST00000862594	100602334	27298.000000	proximity ENSG00000106333:100552334-100652334
chr7:100629556-100629707	7	100629557	100629707	ENSG00000106336	protein_coding	ENST00000241071	100586328	43304.000000	proximity ENSG00000106336:100536328-100636328
chr7:100629556-100629707	7	100629557	100629707	ENSG00000172354	protein_coding	ENST00000879682	100673917	44285.000000	proximity ENSG00000172354:100623917-100723917
chr7:100649976-100650127	7	100649977	100650127	ENSG00000077080	protein_coding	ENST00000970942	100656447	6395.000000	proximity ENSG00000077080:100606447-100706447
chr7:100649976-100650127	7	100649977	100650127	ENSG00000106327	protein_coding	ENST00000855221	100642767	7285.000000	proximity ENSG00000106327:100592767-100692767
chr7:100649976-100650127	7	100649977	100650127	ENSG00000106330	protein_coding	ENST00000902390	100612148	37904.000000	proximity ENSG00000106330:100562148-100662148
chr7:100649976-100650127	7	100649977	100650127	ENSG00000106333	protein_coding	ENST00000862594	100602334	47718.000000	proximity ENSG00000106333:100552334-100652334
chr7:100649976-100650127	7	100649977	100650127	ENSG00000146830	protein_coding	ENST00000961707	100690781	40729.000000	proximity ENSG00000146830:100640781-100740781
chr7:100649976-100650127	7	100649977	100650127	ENSG00000172354	protein_coding	ENST00000879682	100673917	23865.000000	proximity ENSG00000172354:100623917-100723917
chr7:100653076-100653227	7	100653077	100653227	ENSG00000077080	protein_coding	ENST00000970942	100656447	3295.000000	proximity ENSG00000077080:100606447-100706447
chr7:100653076-100653227	7	100653077	100653227	ENSG00000106327	protein_coding	ENST00000855221	100642767	10385.000000	proximity ENSG00000106327:100592767-100692767
chr7:100653076-100653227	7	100653077	100653227	ENSG00000106330	protein_coding	ENST00000902390	100612148	41004.000000	proximity ENSG00000106330:100562148-100662148
chr7:100653076-100653227	7	100653077	100653227	ENSG00000146830	protein_coding	ENST00000961707	100690781	37629.000000	proximity ENSG00000146830:100640781-100740781
chr7:100653076-100653227	7	100653077	100653227	ENSG00000172354	protein_coding	ENST00000879682	100673917	20765.000000	proximity ENSG00000172354:100623917-100723917
chr7:100673056-100673207	7	100673057	100673207	ENSG00000077080	protein_coding	ENST00000970942	100656447	16685.000000	proximity ENSG00000077080:100606447-100706447
chr7:100673056-100673207	7	100673057	100673207	ENSG00000106327	protein_coding	ENST00000855221	100642767	30365.000000	proximity ENSG00000106327:100592767-100692767
chr7:100673056-100673207	7	100673057	100673207	ENSG00000130427	protein_coding	ENST00000252723	100720468	47336.000000	proximity ENSG00000130427:100670468-100770468
chr7:100673056-100673207	7	100673057	100673207	ENSG00000146830	protein_coding	ENST00000961707	100690781	17649.000000	proximity ENSG00000146830:100640781-100740781
chr7:100673056-100673207	7	100673057	100673207	ENSG00000172336	protein_coding	ENST00000934894	100706066	32934.000000	proximity ENSG00000172336:100656066-100756066
chr7:100673056-100673207	7	100673057	100673207	ENSG00000172354	protein_coding	ENST00000879682	100673917	785.000000	proximity ENSG00000172354:100623917-100723917
chr7:100673861-100674012	7	100673862	100674012	ENSG00000077080	protein_coding	ENST00000970942	100656447	17490.000000	proximity ENSG00000077080:100606447-100706447
chr7:100673861-100674012	7	100673862	100674012	ENSG00000106327	protein_coding	ENST00000855221	100642767	31170.000000	proximity ENSG00000106327:100592767-100692767
chr7:100673861-100674012	7	100673862	100674012	ENSG00000130427	protein_coding	ENST00000252723	100720468	46531.000000	proximity ENSG00000130427:100670468-100770468
chr7:100673861-100674012	7	100673862	100674012	ENSG00000146830	protein_coding	ENST00000961707	100690781	16844.000000	proximity ENSG00000146830:100640781-100740781
chr7:100673861-100674012	7	100673862	100674012	ENSG00000172336	protein_coding	ENST00000934894	100706066	32129.000000	proximity ENSG00000172336:100656066-100756066
chr7:100673861-100674012	7	100673862	100674012	ENSG00000172354	protein_coding	ENST00000879682	100673917	0.000000	proximity ENSG00000172354:100623917-100723917
chr7:100674016-100674167	7	100674017	100674167	ENSG00000077080	protein_coding	ENST00000970942	100656447	17645.000000	proximity ENSG00000077080:100606447-100706447
chr7:100674016-100674167	7	100674017	100674167	ENSG00000106327	protein_coding	ENST00000855221	100642767	31325.000000	proximity ENSG00000106327:100592767-100692767
chr7:100674016-100674167	7	100674017	100674167	ENSG00000130427	protein_coding	ENST00000252723	100720468	46376.000000	proximity ENSG00000130427:100670468-100770468
chr7:100674016-100674167	7	100674017	100674167	ENSG00000146830	protein_coding	ENST00000961707	100690781	16689.000000	proximity ENSG00000146830:100640781-100740781
chr7:100674016-100674167	7	100674017	100674167	ENSG00000172336	protein_coding	ENST00000934894	100706066	31974.000000	proximity ENSG00000172336:100656066-100756066
chr7:100674016-100674167	7	100674017	100674167	ENSG00000172354	protein_coding	ENST00000879682	100673917	175.000000	proximity ENSG00000172354:100623917-100723917
chr7:100676476-100676627	7	100676477	100676627	ENSG00000077080	protein_coding	ENST00000970942	100656447	20105.000000	proximity ENSG00000077080:100606447-100706447
chr7:100676476-100676627	7	100676477	100676627	ENSG00000106327	protein_coding	ENST00000855221	100642767	33785.000000	proximity ENSG00000106327:100592767-100692767
chr7:100676476-100676627	7	100676477	100676627	ENSG00000130427	protein_coding	ENST00000252723	100720468	43916.000000	proximity ENSG00000130427:100670468-100770468
chr7:100676476-100676627	7	100676477	100676627	ENSG00000146830	protein_coding	ENST00000961707	100690781	14229.000000	proximity ENSG00000146830:100640781-100740781
chr7:100676476-100676627	7	100676477	100676627	ENSG00000172336	protein_coding	ENST00000934894	100706066	29514.000000	proximity ENSG00000172336:100656066-100756066
chr7:100676476-100676627	7	100676477	100676627	ENSG00000172354	protein_coding	ENST00000879682	100673917	2635.000000	proximity ENSG00000172354:100623917-100723917
chr7:100680296-100680447	7	100680297	100680447	ENSG00000077080	protein_coding	ENST00000970942	100656447	23925.000000	proximity ENSG00000077080:100606447-100706447
chr7:100680296-100680447	7	100680297	100680447	ENSG00000106327	protein_coding	ENST00000855221	100642767	37605.000000	proximity ENSG00000106327:100592767-100692767
chr7:100680296-100680447	7	100680297	100680447	ENSG00000130427	protein_coding	ENST00000252723	100720468	40096.000000	proximity ENSG00000130427:100670468-100770468
chr7:100680296-100680447	7	100680297	100680447	ENSG00000146830	protein_coding	ENST00000961707	100690781	10409.000000	proximity ENSG00000146830:100640781-100740781
chr7:100680296-100680447	7	100680297	100680447	ENSG00000172336	protein_coding	ENST00000934894	100706066	25694.000000	proximity ENSG00000172336:100656066-100756066
chr7:100680296-100680447	7	100680297	100680447	ENSG00000172354	protein_coding	ENST00000879682	100673917	6455.000000	proximity ENSG00000172354:100623917-100723917
chr7:100682396-100682547	7	100682397	100682547	ENSG00000077080	protein_coding	ENST00000970942	100656447	26025.000000	proximity ENSG00000077080:100606447-100706447
chr7:100682396-100682547	7	100682397	100682547	ENSG00000106327	protein_coding	ENST00000855221	100642767	39705.000000	proximity ENSG00000106327:100592767-100692767
chr7:100682396-100682547	7	100682397	100682547	ENSG00000130427	protein_coding	ENST00000252723	100720468	37996.000000	proximity ENSG00000130427:100670468-100770468
chr7:100682396-100682547	7	100682397	100682547	ENSG00000146830	protein_coding	ENST00000961707	100690781	8309.000000	proximity ENSG00000146830:100640781-100740781
chr7:100682396-100682547	7	100682397	100682547	ENSG00000172336	protein_coding	ENST00000934894	100706066	23594.000000	proximity ENSG00000172336:100656066-100756066
chr7:100682396-100682547	7	100682397	100682547	ENSG00000172354	protein_coding	ENST00000879682	100673917	8555.000000	proximity ENSG00000172354:100623917-100723917
chr7:100688056-100688207	7	100688057	100688207	ENSG00000077080	protein_coding	ENST00000970942	100656447	31685.000000	proximity ENSG00000077080:100606447-100706447
chr7:100688056-100688207	7	100688057	100688207	ENSG00000106327	protein_coding	ENST00000855221	100642767	45365.000000	proximity ENSG00000106327:100592767-100692767
chr7:100688056-100688207	7	100688057	100688207	ENSG00000130427	protein_coding	ENST00000252723	100720468	32336.000000	proximity ENSG00000130427:100670468-100770468
chr7:100688056-100688207	7	100688057	100688207	ENSG00000146830	protein_coding	ENST00000961707	100690781	2649.000000	proximity ENSG00000146830:100640781-100740781
chr7:100688056-100688207	7	100688057	100688207	ENSG00000146839	protein_coding	ENST00000613979	100733595	45463.000000	proximity ENSG00000146839:100683595-100783595
chr7:100688056-100688207	7	100688057	100688207	ENSG00000172336	protein_coding	ENST00000934894	100706066	17934.000000	proximity ENSG00000172336:100656066-100756066
chr7:100688056-100688207	7	100688057	100688207	ENSG00000172354	protein_coding	ENST00000879682	100673917	14215.000000	proximity ENSG00000172354:100623917-100723917
chr7:100691541-100691692	7	100691542	100691692	ENSG00000077080	protein_coding	ENST00000970942	100656447	35170.000000	proximity ENSG00000077080:100606447-100706447
chr7:100691541-100691692	7	100691542	100691692	ENSG00000106327	protein_coding	ENST00000855221	100642767	48850.000000	proximity ENSG00000106327:100592767-100692767
chr7:100691541-100691692	7	100691542	100691692	ENSG00000130427	protein_coding	ENST00000252723	100720468	28851.000000	proximity ENSG00000130427:100670468-100770468
chr7:100691541-100691692	7	100691542	100691692	ENSG00000146830	protein_coding	ENST00000961707	100690781	836.000000	proximity ENSG00000146830:100640781-100740781
chr7:100691541-100691692	7	100691542	100691692	ENSG00000146839	protein_coding	ENST00000613979	100733595	41978.000000	proximity ENSG00000146839:100683595-100783595
chr7:100691541-100691692	7	100691542	100691692	ENSG00000172336	protein_coding	ENST00000934894	100706066	14449.000000	proximity ENSG00000172336:100656066-100756066
chr7:100691541-100691692	7	100691542	100691692	ENSG00000172354	protein_coding	ENST00000879682	100673917	17700.000000	proximity ENSG00000172354:100623917-100723917
chr7:100692041-100692192	7	100692042	100692192	ENSG00000077080	protein_coding	ENST00000970942	100656447	35670.000000	proximity ENSG00000077080:100606447-100706447
chr7:100692041-100692192	7	100692042	100692192	ENSG00000106327	protein_coding	ENST00000855221	100642767	49350.000000	proximity ENSG00000106327:100592767-100692767
chr7:100692041-100692192	7	100692042	100692192	ENSG00000130427	protein_coding	ENST00000252723	100720468	28351.000000	proximity ENSG00000130427:100670468-100770468
chr7:100692041-100692192	7	100692042	100692192	ENSG00000146830	protein_coding	ENST00000961707	100690781	1336.000000	proximity ENSG00000146830:100640781-100740781
chr7:100692041-100692192	7	100692042	100692192	ENSG00000146839	protein_coding	ENST00000613979	100733595	41478.000000	proximity ENSG00000146839:100683595-100783595
chr7:100692041-100692192	7	100692042	100692192	ENSG00000172336	protein_coding	ENST00000934894	100706066	13949.000000	proximity ENSG00000172336:100656066-100756066
chr7:100692041-100692192	7	100692042	100692192	ENSG00000172354	protein_coding	ENST00000879682	100673917	18200.000000	proximity ENSG00000172354:100623917-100723917
chr7:100694436-100694587	7	100694437	100694587	ENSG00000077080	protein_coding	ENST00000970942	100656447	38065.000000	proximity ENSG00000077080:100606447-100706447
chr7:100694436-100694587	7	100694437	100694587	ENSG00000130427	protein_coding	ENST00000252723	100720468	25956.000000	proximity ENSG00000130427:100670468-100770468
chr7:100694436-100694587	7	100694437	100694587	ENSG00000146830	protein_coding	ENST00000961707	100690781	3731.000000	proximity ENSG00000146830:100640781-100740781
chr7:100694436-100694587	7	100694437	100694587	ENSG00000146839	protein_coding	ENST00000613979	100733595	39083.000000	proximity ENSG00000146839:100683595-100783595
chr7:100694436-100694587	7	100694437	100694587	ENSG00000172336	protein_coding	ENST00000934894	100706066	11554.000000	proximity ENSG00000172336:100656066-100756066
chr7:100694436-100694587	7	100694437	100694587	ENSG00000172354	protein_coding	ENST00000879682	100673917	20595.000000	proximity ENSG00000172354:100623917-100723917
chr7:100694621-100694772	7	100694622	100694772	ENSG00000077080	protein_coding	ENST00000970942	100656447	38250.000000	proximity ENSG00000077080:100606447-100706447
chr7:100694621-100694772	7	100694622	100694772	ENSG00000130427	protein_coding	ENST00000252723	100720468	25771.000000	proximity ENSG00000130427:100670468-100770468
chr7:100694621-100694772	7	100694622	100694772	ENSG00000146830	protein_coding	ENST00000961707	100690781	3916.000000	proximity ENSG00000146830:100640781-100740781
chr7:100694621-100694772	7	100694622	100694772	ENSG00000146839	protein_coding	ENST00000613979	100733595	38898.000000	proximity ENSG00000146839:100683595-100783595
chr7:100694621-100694772	7	100694622	100694772	ENSG00000172336	protein_coding	ENST00000934894	100706066	11369.000000	proximity ENSG00000172336:100656066-100756066
chr7:100694621-100694772	7	100694622	100694772	ENSG00000172354	protein_coding	ENST00000879682	100673917	20780.000000	proximity ENSG00000172354:100623917-100723917
chr7:100706356-100706507	7	100706357	100706507	ENSG00000077080	protein_coding	ENST00000970942	100656447	49985.000000	proximity ENSG00000077080:100606447-100706447
chr7:100706356-100706507	7	100706357	100706507	ENSG00000130427	protein_coding	ENST00000252723	100720468	14036.000000	proximity ENSG00000130427:100670468-100770468
chr7:100706356-100706507	7	100706357	100706507	ENSG00000146830	protein_coding	ENST00000961707	100690781	15651.000000	proximity ENSG00000146830:100640781-100740781
chr7:100706356-100706507	7	100706357	100706507	ENSG00000146839	protein_coding	ENST00000613979	100733595	27163.000000	proximity ENSG00000146839:100683595-100783595
chr7:100706356-100706507	7	100706357	100706507	ENSG00000172336	protein_coding	ENST00000934894	100706066	366.000000	proximity ENSG00000172336:100656066-100756066
chr7:100706356-100706507	7	100706357	100706507	ENSG00000172354	protein_coding	ENST00000879682	100673917	32515.000000	proximity ENSG00000172354:100623917-100723917
chr7:100706536-100706687	7	100706537	100706687	ENSG00000130427	protein_coding	ENST00000252723	100720468	13856.000000	proximity ENSG00000130427:100670468-100770468
chr7:100706536-100706687	7	100706537	100706687	ENSG00000146830	protein_coding	ENST00000961707	100690781	15831.000000	proximity ENSG00000146830:100640781-100740781
chr7:100706536-100706687	7	100706537	100706687	ENSG00000146839	protein_coding	ENST00000613979	100733595	26983.000000	proximity ENSG00000146839:100683595-100783595
chr7:100706536-100706687	7	100706537	100706687	ENSG00000172336	protein_coding	ENST00000934894	100706066	546.000000	proximity ENSG00000172336:100656066-100756066
chr7:100706536-100706687	7	100706537	100706687	ENSG00000172354	protein_coding	ENST00000879682	100673917	32695.000000	proximity ENSG00000172354:100623917-100723917
chr7:100706916-100707067	7	100706917	100707067	ENSG00000130427	protein_coding	ENST00000252723	100720468	13476.000000	proximity ENSG00000130427:100670468-100770468
chr7:100706916-100707067	7	100706917	100707067	ENSG00000146830	protein_coding	ENST00000961707	100690781	16211.000000	proximity ENSG00000146830:100640781-100740781
chr7:100706916-100707067	7	100706917	100707067	ENSG00000146839	protein_coding	ENST00000613979	100733595	26603.000000	proximity ENSG00000146839:100683595-100783595
chr7:100706916-100707067	7	100706917	100707067	ENSG00000172336	protein_coding	ENST00000934894	100706066	926.000000	proximity ENSG00000172336:100656066-100756066
chr7:100706916-100707067	7	100706917	100707067	ENSG00000172354	protein_coding	ENST00000879682	100673917	33075.000000	proximity ENSG00000172354:100623917-100723917
chr7:100707141-100707292	7	100707142	100707292	ENSG00000130427	protein_coding	ENST00000252723	100720468	13251.000000	proximity ENSG00000130427:100670468-100770468
chr7:100707141-100707292	7	100707142	100707292	ENSG00000146830	protein_coding	ENST00000961707	100690781	16436.000000	proximity ENSG00000146830:100640781-100740781
chr7:100707141-100707292	7	100707142	100707292	ENSG00000146839	protein_coding	ENST00000613979	100733595	26378.000000	proximity ENSG00000146839:100683595-100783595
chr7:100707141-100707292	7	100707142	100707292	ENSG00000172336	protein_coding	ENST00000934894	100706066	1151.000000	proximity ENSG00000172336:100656066-100756066
chr7:100707141-100707292	7	100707142	100707292	ENSG00000172354	protein_coding	ENST00000879682	100673917	33300.000000	proximity ENSG00000172354:100623917-100723917
chr7:100711536-100711687	7	100711537	100711687	ENSG00000130427	protein_coding	ENST00000252723	100720468	8856.000000	proximity ENSG00000130427:100670468-100770468
chr7:100711536-100711687	7	100711537	100711687	ENSG00000146830	protein_coding	ENST00000961707	100690781	20831.000000	proximity ENSG00000146830:100640781-100740781
chr7:100711536-100711687	7	100711537	100711687	ENSG00000146839	protein_coding	ENST00000613979	100733595	21983.000000	proximity ENSG00000146839:100683595-100783595
chr7:100711536-100711687	7	100711537	100711687	ENSG00000172336	protein_coding	ENST00000934894	100706066	5546.000000	proximity ENSG00000172336:100656066-100756066
chr7:100711536-100711687	7	100711537	100711687	ENSG00000172354	protein_coding	ENST00000879682	100673917	37695.000000	proximity ENSG00000172354:100623917-100723917
chr7:100720096-100720247	7	100720097	100720247	ENSG00000130427	protein_coding	ENST00000252723	100720468	296.000000	proximity ENSG00000130427:100670468-100770468
chr7:100720096-100720247	7	100720097	100720247	ENSG00000146830	protein_coding	ENST00000961707	100690781	29391.000000	proximity ENSG00000146830:100640781-100740781
chr7:100720096-100720247	7	100720097	100720247	ENSG00000146839	protein_coding	ENST00000613979	100733595	13423.000000	proximity ENSG00000146839:100683595-100783595
chr7:100720096-100720247	7	100720097	100720247	ENSG00000172336	protein_coding	ENST00000934894	100706066	14106.000000	proximity ENSG00000172336:100656066-100756066
chr7:100720096-100720247	7	100720097	100720247	ENSG00000172354	protein_coding	ENST00000879682	100673917	46255.000000	proximity ENSG00000172354:100623917-100723917
chr7:100725336-100725487	7	100725337	100725487	ENSG00000130427	protein_coding	ENST00000252723	100720468	4944.000000	proximity ENSG00000130427:100670468-100770468
chr7:100725336-100725487	7	100725337	100725487	ENSG00000146830	protein_coding	ENST00000961707	100690781	34631.000000	proximity ENSG00000146830:100640781-100740781
chr7:100725336-100725487	7	100725337	100725487	ENSG00000146839	protein_coding	ENST00000613979	100733595	8183.000000	proximity ENSG00000146839:100683595-100783595
chr7:100725336-100725487	7	100725337	100725487	ENSG00000172336	protein_coding	ENST00000934894	100706066	19346.000000	proximity ENSG00000172336:100656066-100756066
chr7:100727156-100727307	7	100727157	100727307	ENSG00000130427	protein_coding	ENST00000252723	100720468	6764.000000	proximity ENSG00000130427:100670468-100770468
chr7:100727156-100727307	7	100727157	100727307	ENSG00000146830	protein_coding	ENST00000961707	100690781	36451.000000	proximity ENSG00000146830:100640781-100740781
chr7:100727156-100727307	7	100727157	100727307	ENSG00000146839	protein_coding	ENST00000613979	100733595	6363.000000	proximity ENSG00000146839:100683595-100783595
chr7:100727156-100727307	7	100727157	100727307	ENSG00000172336	protein_coding	ENST00000934894	100706066	21166.000000	proximity ENSG00000172336:100656066-100756066
chr7:100727456-100727607	7	100727457	100727607	ENSG00000130427	protein_coding	ENST00000252723	100720468	7064.000000	proximity ENSG00000130427:100670468-100770468
chr7:100727456-100727607	7	100727457	100727607	ENSG00000146830	protein_coding	ENST00000961707	100690781	36751.000000	proximity ENSG00000146830:100640781-100740781
chr7:100727456-100727607	7	100727457	100727607	ENSG00000146839	protein_coding	ENST00000613979	100733595	6063.000000	proximity ENSG00000146839:100683595-100783595
chr7:100727456-100727607	7	100727457	100727607	ENSG00000172336	protein_coding	ENST00000934894	100706066	21466.000000	proximity ENSG00000172336:100656066-100756066
chr7:100753896-100754047	7	100753897	100754047	ENSG00000130427	protein_coding	ENST00000252723	100720468	33504.000000	proximity ENSG00000130427:100670468-100770468
chr7:100753896-100754047	7	100753897	100754047	ENSG00000146839	protein_coding	ENST00000613979	100733595	20377.000000	proximity ENSG00000146839:100683595-100783595
chr7:100753896-100754047	7	100753897	100754047	ENSG00000172336	protein_coding	ENST00000934894	100706066	47906.000000	proximity ENSG00000172336:100656066-100756066
chr7:100794437-100794588	7	100794438	100794588	ENSG00000196411	protein_coding	ENST00000922072	100827555	33042.000000	proximity ENSG00000196411:100777555-100877555
chr7:100799357-100799508	7	100799358	100799508	ENSG00000196411	protein_coding	ENST00000922072	100827555	28122.000000	proximity ENSG00000196411:100777555-100877555
chr7:100799557-100799708	7	100799558	100799708	ENSG00000196411	protein_coding	ENST00000922072	100827555	27922.000000	proximity ENSG00000196411:100777555-100877555
chr7:100799717-100799868	7	100799718	100799868	ENSG00000196411	protein_coding	ENST00000922072	100827555	27762.000000	proximity ENSG00000196411:100777555-100877555
chr7:100800817-100800968	7	100800818	100800968	ENSG00000196411	protein_coding	ENST00000922072	100827555	26662.000000	proximity ENSG00000196411:100777555-100877555
chr7:100801337-100801488	7	100801338	100801488	ENSG00000196411	protein_coding	ENST00000922072	100827555	26142.000000	proximity ENSG00000196411:100777555-100877555
chr7:100802017-100802168	7	100802018	100802168	ENSG00000196411	protein_coding	ENST00000922072	100827555	25462.000000	proximity ENSG00000196411:100777555-100877555
chr7:100802277-100802428	7	100802278	100802428	ENSG00000146828	protein_coding	ENST00000856611	100852410	50057.000000	proximity ENSG00000146828:100802410-100902410
chr7:100802277-100802428	7	100802278	100802428	ENSG00000196411	protein_coding	ENST00000922072	100827555	25202.000000	proximity ENSG00000196411:100777555-100877555
chr7:100802457-100802608	7	100802458	100802608	ENSG00000146828	protein_coding	ENST00000856611	100852410	49877.000000	proximity ENSG00000146828:100802410-100902410
chr7:100802457-100802608	7	100802458	100802608	ENSG00000196411	protein_coding	ENST00000922072	100827555	25022.000000	proximity ENSG00000196411:100777555-100877555
chr7:100826722-100826873	7	100826723	100826873	ENSG00000087077	protein_coding	ENST00000936779	100867334	40536.000000	proximity ENSG00000087077:100817334-100917334
chr7:100826722-100826873	7	100826723	100826873	ENSG00000087087	protein_coding	ENST00000965064	100875097	48299.000000	proximity ENSG00000087087:100825097-100925097
chr7:100826722-100826873	7	100826723	100826873	ENSG00000146828	protein_coding	ENST00000856611	100852410	25612.000000	proximity ENSG00000146828:100802410-100902410
chr7:100826722-100826873	7	100826723	100826873	ENSG00000196411	protein_coding	ENST00000922072	100827555	757.000000	proximity ENSG00000196411:100777555-100877555
chr7:100828117-100828268	7	100828118	100828268	ENSG00000087077	protein_coding	ENST00000936779	100867334	39141.000000	proximity ENSG00000087077:100817334-100917334
chr7:100828117-100828268	7	100828118	100828268	ENSG00000087087	protein_coding	ENST00000965064	100875097	46904.000000	proximity ENSG00000087087:100825097-100925097
chr7:100828117-100828268	7	100828118	100828268	ENSG00000146828	protein_coding	ENST00000856611	100852410	24217.000000	proximity ENSG00000146828:100802410-100902410
chr7:100828117-100828268	7	100828118	100828268	ENSG00000196411	protein_coding	ENST00000922072	100827555	638.000000	proximity ENSG00000196411:100777555-100877555
chr7:100828477-100828628	7	100828478	100828628	ENSG00000087077	protein_coding	ENST00000936779	100867334	38781.000000	proximity ENSG00000087077:100817334-100917334
chr7:100828477-100828628	7	100828478	100828628	ENSG00000087087	protein_coding	ENST00000965064	100875097	46544.000000	proximity ENSG00000087087:100825097-100925097
chr7:100828477-100828628	7	100828478	100828628	ENSG00000146828	protein_coding	ENST00000856611	100852410	23857.000000	proximity ENSG00000146828:100802410-100902410
chr7:100828477-100828628	7	100828478	100828628	ENSG00000196411	protein_coding	ENST00000922072	100827555	998.000000	proximity ENSG00000196411:100777555-100877555
chr7:100828697-100828848	7	100828698	100828848	ENSG00000087077	protein_coding	ENST00000936779	100867334	38561.000000	proximity ENSG00000087077:100817334-100917334
chr7:100828697-100828848	7	100828698	100828848	ENSG00000087087	protein_coding	ENST00000965064	100875097	46324.000000	proximity ENSG00000087087:100825097-100925097
chr7:100828697-100828848	7	100828698	100828848	ENSG00000146828	protein_coding	ENST00000856611	100852410	23637.000000	proximity ENSG00000146828:100802410-100902410
chr7:100828697-100828848	7	100828698	100828848	ENSG00000196411	protein_coding	ENST00000922072	100827555	1218.000000	proximity ENSG00000196411:100777555-100877555
chr7:100829357-100829508	7	100829358	100829508	ENSG00000087077	protein_coding	ENST00000936779	100867334	37901.000000	proximity ENSG00000087077:100817334-100917334
chr7:100829357-100829508	7	100829358	100829508	ENSG00000087087	protein_coding	ENST00000965064	100875097	45664.000000	proximity ENSG00000087087:100825097-100925097
chr7:100829357-100829508	7	100829358	100829508	ENSG00000146828	protein_coding	ENST00000856611	100852410	22977.000000	proximity ENSG00000146828:100802410-100902410
chr7:100829357-100829508	7	100829358	100829508	ENSG00000196411	protein_coding	ENST00000922072	100827555	1878.000000	proximity ENSG00000196411:100777555-100877555
chr7:100829542-100829693	7	100829543	100829693	ENSG00000087077	protein_coding	ENST00000936779	100867334	37716.000000	proximity ENSG00000087077:100817334-100917334
chr7:100829542-100829693	7	100829543	100829693	ENSG00000087087	protein_coding	ENST00000965064	100875097	45479.000000	proximity ENSG00000087087:100825097-100925097
chr7:100829542-100829693	7	100829543	100829693	ENSG00000146828	protein_coding	ENST00000856611	100852410	22792.000000	proximity ENSG00000146828:100802410-100902410
chr7:100829542-100829693	7	100829543	100829693	ENSG00000196411	protein_coding	ENST00000922072	100827555	2063.000000	proximity ENSG00000196411:100777555-100877555
chr7:100836297-100836448	7	100836298	100836448	ENSG00000087077	protein_coding	ENST00000936779	100867334	30961.000000	proximity ENSG00000087077:100817334-100917334
chr7:100836297-100836448	7	100836298	100836448	ENSG00000087087	protein_coding	ENST00000965064	100875097	38724.000000	proximity ENSG00000087087:100825097-100925097
chr7:100836297-100836448	7	100836298	100836448	ENSG00000146828	protein_coding	ENST00000856611	100852410	16037.000000	proximity ENSG00000146828:100802410-100902410
chr7:100836297-100836448	7	100836298	100836448	ENSG00000196411	protein_coding	ENST00000922072	100827555	8818.000000	proximity ENSG00000196411:100777555-100877555
chr7:100836517-100836668	7	100836518	100836668	ENSG00000087077	protein_coding	ENST00000936779	100867334	30741.000000	proximity ENSG00000087077:100817334-100917334
chr7:100836517-100836668	7	100836518	100836668	ENSG00000087087	protein_coding	ENST00000965064	100875097	38504.000000	proximity ENSG00000087087:100825097-100925097
chr7:100836517-100836668	7	100836518	100836668	ENSG00000146828	protein_coding	ENST00000856611	100852410	15817.000000	proximity ENSG00000146828:100802410-100902410
chr7:100836517-100836668	7	100836518	100836668	ENSG00000196411	protein_coding	ENST00000922072	100827555	9038.000000	proximity ENSG00000196411:100777555-100877555
chr7:100852862-100853013	7	100852863	100853013	ENSG00000087077	protein_coding	ENST00000936779	100867334	14396.000000	proximity ENSG00000087077:100817334-100917334
chr7:100852862-100853013	7	100852863	100853013	ENSG00000087085	protein_coding	ENST00000894911	100895575	42637.000000	proximity ENSG00000087085:100845575-100945575
chr7:100852862-100853013	7	100852863	100853013	ENSG00000087087	protein_coding	ENST00000965064	100875097	22159.000000	proximity ENSG00000087087:100825097-100925097
chr7:100852862-100853013	7	100852863	100853013	ENSG00000146828	protein_coding	ENST00000856611	100852410	528.000000	proximity ENSG00000146828:100802410-100902410
chr7:100852862-100853013	7	100852863	100853013	ENSG00000176125	protein_coding	ENST00000388761	100889715	36777.000000	proximity ENSG00000176125:100839715-100939715
chr7:100852862-100853013	7	100852863	100853013	ENSG00000196411	protein_coding	ENST00000922072	100827555	25383.000000	proximity ENSG00000196411:100777555-100877555
chr7:100863497-100863648	7	100863498	100863648	ENSG00000087077	protein_coding	ENST00000936779	100867334	3761.000000	proximity ENSG00000087077:100817334-100917334
chr7:100863497-100863648	7	100863498	100863648	ENSG00000087085	protein_coding	ENST00000894911	100895575	32002.000000	proximity ENSG00000087085:100845575-100945575
chr7:100863497-100863648	7	100863498	100863648	ENSG00000087087	protein_coding	ENST00000965064	100875097	11524.000000	proximity ENSG00000087087:100825097-100925097
chr7:100863497-100863648	7	100863498	100863648	ENSG00000146828	protein_coding	ENST00000856611	100852410	11163.000000	proximity ENSG00000146828:100802410-100902410
chr7:100863497-100863648	7	100863498	100863648	ENSG00000176125	protein_coding	ENST00000388761	100889715	26142.000000	proximity ENSG00000176125:100839715-100939715
chr7:100863497-100863648	7	100863498	100863648	ENSG00000196411	protein_coding	ENST00000922072	100827555	36018.000000	proximity ENSG00000196411:100777555-100877555
chr7:100863677-100863828	7	100863678	100863828	ENSG00000087077	protein_coding	ENST00000936779	100867334	3581.000000	proximity ENSG00000087077:100817334-100917334
chr7:100863677-100863828	7	100863678	100863828	ENSG00000087085	protein_coding	ENST00000894911	100895575	31822.000000	proximity ENSG00000087085:100845575-100945575
chr7:100863677-100863828	7	100863678	100863828	ENSG00000087087	protein_coding	ENST00000965064	100875097	11344.000000	proximity ENSG00000087087:100825097-100925097
chr7:100863677-100863828	7	100863678	100863828	ENSG00000146828	protein_coding	ENST00000856611	100852410	11343.000000	proximity ENSG00000146828:100802410-100902410
chr7:100863677-100863828	7	100863678	100863828	ENSG00000176125	protein_coding	ENST00000388761	100889715	25962.000000	proximity ENSG00000176125:100839715-100939715
chr7:100863677-100863828	7	100863678	100863828	ENSG00000196411	protein_coding	ENST00000922072	100827555	36198.000000	proximity ENSG00000196411:100777555-100877555
chr7:100865442-100865593	7	100865443	100865593	ENSG00000087077	protein_coding	ENST00000936779	100867334	1816.000000	proximity ENSG00000087077:100817334-100917334
chr7:100865442-100865593	7	100865443	100865593	ENSG00000087085	protein_coding	ENST00000894911	100895575	30057.000000	proximity ENSG00000087085:100845575-100945575
chr7:100865442-100865593	7	100865443	100865593	ENSG00000087087	protein_coding	ENST00000965064	100875097	9579.000000	proximity ENSG00000087087:100825097-100925097
chr7:100865442-100865593	7	100865443	100865593	ENSG00000146828	protein_coding	ENST00000856611	100852410	13108.000000	proximity ENSG00000146828:100802410-100902410
chr7:100865442-100865593	7	100865443	100865593	ENSG00000176125	protein_coding	ENST00000388761	100889715	24197.000000	proximity ENSG00000176125:100839715-100939715
chr7:100865442-100865593	7	100865443	100865593	ENSG00000196411	protein_coding	ENST00000922072	100827555	37963.000000	proximity ENSG00000196411:100777555-100877555
chr7:100865617-100865768	7	100865618	100865768	ENSG00000087077	protein_coding	ENST00000936779	100867334	1641.000000	proximity ENSG00000087077:100817334-100917334
chr7:100865617-100865768	7	100865618	100865768	ENSG00000087085	protein_coding	ENST00000894911	100895575	29882.000000	proximity ENSG00000087085:100845575-100945575
chr7:100865617-100865768	7	100865618	100865768	ENSG00000087087	protein_coding	ENST00000965064	100875097	9404.000000	proximity ENSG00000087087:100825097-100925097
chr7:100865617-100865768	7	100865618	100865768	ENSG00000146828	protein_coding	ENST00000856611	100852410	13283.000000	proximity ENSG00000146828:100802410-100902410
chr7:100865617-100865768	7	100865618	100865768	ENSG00000176125	protein_coding	ENST00000388761	100889715	24022.000000	proximity ENSG00000176125:100839715-100939715
chr7:100865617-100865768	7	100865618	100865768	ENSG00000196411	protein_coding	ENST00000922072	100827555	38138.000000	proximity ENSG00000196411:100777555-100877555
chr7:100866077-100866228	7	100866078	100866228	ENSG00000087077	protein_coding	ENST00000936779	100867334	1181.000000	proximity ENSG00000087077:100817334-100917334
chr7:100866077-100866228	7	100866078	100866228	ENSG00000087085	protein_coding	ENST00000894911	100895575	29422.000000	proximity ENSG00000087085:100845575-100945575
chr7:100866077-100866228	7	100866078	100866228	ENSG00000087087	protein_coding	ENST00000965064	100875097	8944.000000	proximity ENSG00000087087:100825097-100925097
chr7:100866077-100866228	7	100866078	100866228	ENSG00000146828	protein_coding	ENST00000856611	100852410	13743.000000	proximity ENSG00000146828:100802410-100902410
chr7:100866077-100866228	7	100866078	100866228	ENSG00000176125	protein_coding	ENST00000388761	100889715	23562.000000	proximity ENSG00000176125:100839715-100939715
chr7:100866077-100866228	7	100866078	100866228	ENSG00000196411	protein_coding	ENST00000922072	100827555	38598.000000	proximity ENSG00000196411:100777555-100877555
chr7:100874677-100874828	7	100874678	100874828	ENSG00000087077	protein_coding	ENST00000936779	100867334	7419.000000	proximity ENSG00000087077:100817334-100917334
chr7:100874677-100874828	7	100874678	100874828	ENSG00000087085	protein_coding	ENST00000894911	100895575	20822.000000	proximity ENSG00000087085:100845575-100945575
chr7:100874677-100874828	7	100874678	100874828	ENSG00000087087	protein_coding	ENST00000965064	100875097	344.000000	proximity ENSG00000087087:100825097-100925097
chr7:100874677-100874828	7	100874678	100874828	ENSG00000146828	protein_coding	ENST00000856611	100852410	22343.000000	proximity ENSG00000146828:100802410-100902410
chr7:100874677-100874828	7	100874678	100874828	ENSG00000176125	protein_coding	ENST00000388761	100889715	14962.000000	proximity ENSG00000176125:100839715-100939715
chr7:100874677-100874828	7	100874678	100874828	ENSG00000196411	protein_coding	ENST00000922072	100827555	47198.000000	proximity ENSG00000196411:100777555-100877555
chr7:100875282-100875434	7	100875283	100875434	ENSG00000087077	protein_coding	ENST00000936779	100867334	8024.500000	proximity ENSG00000087077:100817334-100917334
chr7:100875282-100875434	7	100875283	100875434	ENSG00000087085	protein_coding	ENST00000894911	100895575	20216.500000	proximity ENSG00000087085:100845575-100945575
chr7:100875282-100875434	7	100875283	100875434	ENSG00000087087	protein_coding	ENST00000965064	100875097	261.500000	proximity ENSG00000087087:100825097-100925097
chr7:100875282-100875434	7	100875283	100875434	ENSG00000146828	protein_coding	ENST00000856611	100852410	22948.500000	proximity ENSG00000146828:100802410-100902410
chr7:100875282-100875434	7	100875283	100875434	ENSG00000176125	protein_coding	ENST00000388761	100889715	14356.500000	proximity ENSG00000176125:100839715-100939715
chr7:100875282-100875434	7	100875283	100875434	ENSG00000196411	protein_coding	ENST00000922072	100827555	47803.500000	proximity ENSG00000196411:100777555-100877555
chr7:100875478-100875629	7	100875479	100875629	ENSG00000087077	protein_coding	ENST00000936779	100867334	8220.000000	proximity ENSG00000087077:100817334-100917334
chr7:100875478-100875629	7	100875479	100875629	ENSG00000087085	protein_coding	ENST00000894911	100895575	20021.000000	proximity ENSG00000087085:100845575-100945575
chr7:100875478-100875629	7	100875479	100875629	ENSG00000087087	protein_coding	ENST00000965064	100875097	457.000000	proximity ENSG00000087087:100825097-100925097
chr7:100875478-100875629	7	100875479	100875629	ENSG00000146828	protein_coding	ENST00000856611	100852410	23144.000000	proximity ENSG00000146828:100802410-100902410
chr7:100875478-100875629	7	100875479	100875629	ENSG00000176125	protein_coding	ENST00000388761	100889715	14161.000000	proximity ENSG00000176125:100839715-100939715
chr7:100875478-100875629	7	100875479	100875629	ENSG00000196411	protein_coding	ENST00000922072	100827555	47999.000000	proximity ENSG00000196411:100777555-100877555
chr7:100875743-100875894	7	100875744	100875894	ENSG00000087077	protein_coding	ENST00000936779	100867334	8485.000000	proximity ENSG00000087077:100817334-100917334
chr7:100875743-100875894	7	100875744	100875894	ENSG00000087085	protein_coding	ENST00000894911	100895575	19756.000000	proximity ENSG00000087085:100845575-100945575
chr7:100875743-100875894	7	100875744	100875894	ENSG00000087087	protein_coding	ENST00000965064	100875097	722.000000	proximity ENSG00000087087:100825097-100925097
chr7:100875743-100875894	7	100875744	100875894	ENSG00000146828	protein_coding	ENST00000856611	100852410	23409.000000	proximity ENSG00000146828:100802410-100902410
chr7:100875743-100875894	7	100875744	100875894	ENSG00000176125	protein_coding	ENST00000388761	100889715	13896.000000	proximity ENSG00000176125:100839715-100939715
chr7:100875743-100875894	7	100875744	100875894	ENSG00000196411	protein_coding	ENST00000922072	100827555	48264.000000	proximity ENSG00000196411:100777555-100877555
chr7:100877758-100877909	7	100877759	100877909	ENSG00000087077	protein_coding	ENST00000936779	100867334	10500.000000	proximity ENSG00000087077:100817334-100917334
chr7:100877758-100877909	7	100877759	100877909	ENSG00000087085	protein_coding	ENST00000894911	100895575	17741.000000	proximity ENSG00000087085:100845575-100945575
chr7:100877758-100877909	7	100877759	100877909	ENSG00000087087	protein_coding	ENST00000965064	100875097	2737.000000	proximity ENSG00000087087:100825097-100925097
chr7:100877758-100877909	7	100877759	100877909	ENSG00000146828	protein_coding	ENST00000856611	100852410	25424.000000	proximity ENSG00000146828:100802410-100902410
chr7:100877758-100877909	7	100877759	100877909	ENSG00000176125	protein_coding	ENST00000388761	100889715	11881.000000	proximity ENSG00000176125:100839715-100939715
chr7:100887338-100887489	7	100887339	100887489	ENSG00000087077	protein_coding	ENST00000936779	100867334	20080.000000	proximity ENSG00000087077:100817334-100917334
chr7:100887338-100887489	7	100887339	100887489	ENSG00000087085	protein_coding	ENST00000894911	100895575	8161.000000	proximity ENSG00000087085:100845575-100945575
chr7:100887338-100887489	7	100887339	100887489	ENSG00000087087	protein_coding	ENST00000965064	100875097	12317.000000	proximity ENSG00000087087:100825097-100925097
chr7:100887338-100887489	7	100887339	100887489	ENSG00000146828	protein_coding	ENST00000856611	100852410	35004.000000	proximity ENSG00000146828:100802410-100902410
chr7:100887338-100887489	7	100887339	100887489	ENSG00000176125	protein_coding	ENST00000388761	100889715	2301.000000	proximity ENSG00000176125:100839715-100939715
chr7:100887543-100887694	7	100887544	100887694	ENSG00000087077	protein_coding	ENST00000936779	100867334	20285.000000	proximity ENSG00000087077:100817334-100917334
chr7:100887543-100887694	7	100887544	100887694	ENSG00000087085	protein_coding	ENST00000894911	100895575	7956.000000	proximity ENSG00000087085:100845575-100945575
chr7:100887543-100887694	7	100887544	100887694	ENSG00000087087	protein_coding	ENST00000965064	100875097	12522.000000	proximity ENSG00000087087:100825097-100925097
chr7:100887543-100887694	7	100887544	100887694	ENSG00000146828	protein_coding	ENST00000856611	100852410	35209.000000	proximity ENSG00000146828:100802410-100902410
chr7:100887543-100887694	7	100887544	100887694	ENSG00000176125	protein_coding	ENST00000388761	100889715	2096.000000	proximity ENSG00000176125:100839715-100939715
chr7:100887923-100888074	7	100887924	100888074	ENSG00000087077	protein_coding	ENST00000936779	100867334	20665.000000	proximity ENSG00000087077:100817334-100917334
chr7:100887923-100888074	7	100887924	100888074	ENSG00000087085	protein_coding	ENST00000894911	100895575	7576.000000	proximity ENSG00000087085:100845575-100945575
chr7:100887923-100888074	7	100887924	100888074	ENSG00000087087	protein_coding	ENST00000965064	100875097	12902.000000	proximity ENSG00000087087:100825097-100925097
chr7:100887923-100888074	7	100887924	100888074	ENSG00000146828	protein_coding	ENST00000856611	100852410	35589.000000	proximity ENSG00000146828:100802410-100902410
chr7:100887923-100888074	7	100887924	100888074	ENSG00000176125	protein_coding	ENST00000388761	100889715	1716.000000	proximity ENSG00000176125:100839715-100939715
chr7:100888698-100888849	7	100888699	100888849	ENSG00000087077	protein_coding	ENST00000936779	100867334	21440.000000	proximity ENSG00000087077:100817334-100917334
chr7:100888698-100888849	7	100888699	100888849	ENSG00000087085	protein_coding	ENST00000894911	100895575	6801.000000	proximity ENSG00000087085:100845575-100945575
chr7:100888698-100888849	7	100888699	100888849	ENSG00000087087	protein_coding	ENST00000965064	100875097	13677.000000	proximity ENSG00000087087:100825097-100925097
chr7:100888698-100888849	7	100888699	100888849	ENSG00000146828	protein_coding	ENST00000856611	100852410	36364.000000	proximity ENSG00000146828:100802410-100902410
chr7:100888698-100888849	7	100888699	100888849	ENSG00000176125	protein_coding	ENST00000388761	100889715	941.000000	proximity ENSG00000176125:100839715-100939715
chr7:100889158-100889309	7	100889159	100889309	ENSG00000087077	protein_coding	ENST00000936779	100867334	21900.000000	proximity ENSG00000087077:100817334-100917334
chr7:100889158-100889309	7	100889159	100889309	ENSG00000087085	protein_coding	ENST00000894911	100895575	6341.000000	proximity ENSG00000087085:100845575-100945575
chr7:100889158-100889309	7	100889159	100889309	ENSG00000087087	protein_coding	ENST00000965064	100875097	14137.000000	proximity ENSG00000087087:100825097-100925097
chr7:100889158-100889309	7	100889159	100889309	ENSG00000146828	protein_coding	ENST00000856611	100852410	36824.000000	proximity ENSG00000146828:100802410-100902410
chr7:100889158-100889309	7	100889159	100889309	ENSG00000176125	protein_coding	ENST00000388761	100889715	481.000000	proximity ENSG00000176125:100839715-100939715
chr7:100889383-100889534	7	100889384	100889534	ENSG00000087077	protein_coding	ENST00000936779	100867334	22125.000000	proximity ENSG00000087077:100817334-100917334
chr7:100889383-100889534	7	100889384	100889534	ENSG00000087085	protein_coding	ENST00000894911	100895575	6116.000000	proximity ENSG00000087085:100845575-100945575
chr7:100889383-100889534	7	100889384	100889534	ENSG00000087087	protein_coding	ENST00000965064	100875097	14362.000000	proximity ENSG00000087087:100825097-100925097
chr7:100889383-100889534	7	100889384	100889534	ENSG00000146828	protein_coding	ENST00000856611	100852410	37049.000000	proximity ENSG00000146828:100802410-100902410
chr7:100889383-100889534	7	100889384	100889534	ENSG00000176125	protein_coding	ENST00000388761	100889715	256.000000	proximity ENSG00000176125:100839715-100939715
chr7:100890063-100890214	7	100890064	100890214	ENSG00000087077	protein_coding	ENST00000936779	100867334	22805.000000	proximity ENSG00000087077:100817334-100917334
chr7:100890063-100890214	7	100890064	100890214	ENSG00000087085	protein_coding	ENST00000894911	100895575	5436.000000	proximity ENSG00000087085:100845575-100945575
chr7:100890063-100890214	7	100890064	100890214	ENSG00000087087	protein_coding	ENST00000965064	100875097	15042.000000	proximity ENSG00000087087:100825097-100925097
chr7:100890063-100890214	7	100890064	100890214	ENSG00000146828	protein_coding	ENST00000856611	100852410	37729.000000	proximity ENSG00000146828:100802410-100902410
chr7:100890063-100890214	7	100890064	100890214	ENSG00000176125	protein_coding	ENST00000388761	100889715	424.000000	proximity ENSG00000176125:100839715-100939715
chr7:100890923-100891074	7	100890924	100891074	ENSG00000087077	protein_coding	ENST00000936779	100867334	23665.000000	proximity ENSG00000087077:100817334-100917334
chr7:100890923-100891074	7	100890924	100891074	ENSG00000087085	protein_coding	ENST00000894911	100895575	4576.000000	proximity ENSG00000087085:100845575-100945575
chr7:100890923-100891074	7	100890924	100891074	ENSG00000087087	protein_coding	ENST00000965064	100875097	15902.000000	proximity ENSG00000087087:100825097-100925097
chr7:100890923-100891074	7	100890924	100891074	ENSG00000146828	protein_coding	ENST00000856611	100852410	38589.000000	proximity ENSG00000146828:100802410-100902410
chr7:100890923-100891074	7	100890924	100891074	ENSG00000176125	protein_coding	ENST00000388761	100889715	1284.000000	proximity ENSG00000176125:100839715-100939715
chr7:100891598-100891749	7	100891599	100891749	ENSG00000087077	protein_coding	ENST00000936779	100867334	24340.000000	proximity ENSG00000087077:100817334-100917334
chr7:100891598-100891749	7	100891599	100891749	ENSG00000087085	protein_coding	ENST00000894911	100895575	3901.000000	proximity ENSG00000087085:100845575-100945575
chr7:100891598-100891749	7	100891599	100891749	ENSG00000087087	protein_coding	ENST00000965064	100875097	16577.000000	proximity ENSG00000087087:100825097-100925097
chr7:100891598-100891749	7	100891599	100891749	ENSG00000146828	protein_coding	ENST00000856611	100852410	39264.000000	proximity ENSG00000146828:100802410-100902410
chr7:100891598-100891749	7	100891599	100891749	ENSG00000176125	protein_coding	ENST00000388761	100889715	1959.000000	proximity ENSG00000176125:100839715-100939715
chr7:100895103-100895254	7	100895104	100895254	ENSG00000087077	protein_coding	ENST00000936779	100867334	27845.000000	proximity ENSG00000087077:100817334-100917334
chr7:100895103-100895254	7	100895104	100895254	ENSG00000087085	protein_coding	ENST00000894911	100895575	396.000000	proximity ENSG00000087085:100845575-100945575
chr7:100895103-100895254	7	100895104	100895254	ENSG00000087087	protein_coding	ENST00000965064	100875097	20082.000000	proximity ENSG00000087087:100825097-100925097
chr7:100895103-100895254	7	100895104	100895254	ENSG00000146828	protein_coding	ENST00000856611	100852410	42769.000000	proximity ENSG00000146828:100802410-100902410
chr7:100895103-100895254	7	100895104	100895254	ENSG00000176125	protein_coding	ENST00000388761	100889715	5464.000000	proximity ENSG00000176125:100839715-100939715
chr7:100896243-100896394	7	100896244	100896394	ENSG00000087077	protein_coding	ENST00000936779	100867334	28985.000000	proximity ENSG00000087077:100817334-100917334
chr7:100896243-100896394	7	100896244	100896394	ENSG00000087085	protein_coding	ENST00000894911	100895575	744.000000	proximity ENSG00000087085:100845575-100945575
chr7:100896243-100896394	7	100896244	100896394	ENSG00000087087	protein_coding	ENST00000965064	100875097	21222.000000	proximity ENSG00000087087:100825097-100925097
chr7:100896243-100896394	7	100896244	100896394	ENSG00000146828	protein_coding	ENST00000856611	100852410	43909.000000	proximity ENSG00000146828:100802410-100902410
chr7:100896243-100896394	7	100896244	100896394	ENSG00000176125	protein_coding	ENST00000388761	100889715	6604.000000	proximity ENSG00000176125:100839715-100939715
chr7:100897219-100897370	7	100897220	100897370	ENSG00000087077	protein_coding	ENST00000936779	100867334	29961.000000	proximity ENSG00000087077:100817334-100917334
chr7:100897219-100897370	7	100897220	100897370	ENSG00000087085	protein_coding	ENST00000894911	100895575	1720.000000	proximity ENSG00000087085:100845575-100945575
chr7:100897219-100897370	7	100897220	100897370	ENSG00000087087	protein_coding	ENST00000965064	100875097	22198.000000	proximity ENSG00000087087:100825097-100925097
chr7:100897219-100897370	7	100897220	100897370	ENSG00000146828	protein_coding	ENST00000856611	100852410	44885.000000	proximity ENSG00000146828:100802410-100902410
chr7:100897219-100897370	7	100897220	100897370	ENSG00000176125	protein_coding	ENST00000388761	100889715	7580.000000	proximity ENSG00000176125:100839715-100939715
chr7:100915219-100915370	7	100915220	100915370	ENSG00000087077	protein_coding	ENST00000936779	100867334	47961.000000	proximity ENSG00000087077:100817334-100917334
chr7:100915219-100915370	7	100915220	100915370	ENSG00000087085	protein_coding	ENST00000894911	100895575	19720.000000	proximity ENSG00000087085:100845575-100945575
chr7:100915219-100915370	7	100915220	100915370	ENSG00000087087	protein_coding	ENST00000965064	100875097	40198.000000	proximity ENSG00000087087:100825097-100925097
chr7:100915219-100915370	7	100915220	100915370	ENSG00000169894	protein_coding	ENST00000379458	100949534	34239.000000	proximity ENSG00000169894:100899534-100999534
chr7:100915219-100915370	7	100915220	100915370	ENSG00000176125	protein_coding	ENST00000388761	100889715	25580.000000	proximity ENSG00000176125:100839715-100939715
chr7:100929579-100929730	7	100929580	100929730	ENSG00000087085	protein_coding	ENST00000894911	100895575	34080.000000	proximity ENSG00000087085:100845575-100945575
chr7:100929579-100929730	7	100929580	100929730	ENSG00000169894	protein_coding	ENST00000379458	100949534	19879.000000	proximity ENSG00000169894:100899534-100999534
chr7:100929579-100929730	7	100929580	100929730	ENSG00000176125	protein_coding	ENST00000388761	100889715	39940.000000	proximity ENSG00000176125:100839715-100939715
chr7:100929579-100929730	7	100929580	100929730	ENSG00000205277	protein_coding	ENST00000379442	100969623	39968.000000	proximity ENSG00000205277:100919623-101019623
chr7:100932213-100932364	7	100932214	100932364	ENSG00000087085	protein_coding	ENST00000894911	100895575	36714.000000	proximity ENSG00000087085:100845575-100945575
chr7:100932213-100932364	7	100932214	100932364	ENSG00000169894	protein_coding	ENST00000379458	100949534	17245.000000	proximity ENSG00000169894:100899534-100999534
chr7:100932213-100932364	7	100932214	100932364	ENSG00000176125	protein_coding	ENST00000388761	100889715	42574.000000	proximity ENSG00000176125:100839715-100939715
chr7:100932213-100932364	7	100932214	100932364	ENSG00000205277	protein_coding	ENST00000379442	100969623	37334.000000	proximity ENSG00000205277:100919623-101019623
chr7:100942596-100942747	7	100942597	100942747	ENSG00000087085	protein_coding	ENST00000894911	100895575	47097.000000	proximity ENSG00000087085:100845575-100945575
chr7:100942596-100942747	7	100942597	100942747	ENSG00000169894	protein_coding	ENST00000379458	100949534	6862.000000	proximity ENSG00000169894:100899534-100999534
chr7:100942596-100942747	7	100942597	100942747	ENSG00000205277	protein_coding	ENST00000379442	100969623	26951.000000	proximity ENSG00000205277:100919623-101019623
chr7:100958855-100959006	7	100958856	100959006	ENSG00000169894	protein_coding	ENST00000379458	100949534	9397.000000	proximity ENSG00000169894:100899534-100999534
chr7:100958855-100959006	7	100958856	100959006	ENSG00000205277	protein_coding	ENST00000379442	100969623	10692.000000	proximity ENSG00000205277:100919623-101019623
chr7:100959015-100959166	7	100959016	100959166	ENSG00000169894	protein_coding	ENST00000379458	100949534	9557.000000	proximity ENSG00000169894:100899534-100999534
chr7:100959015-100959166	7	100959016	100959166	ENSG00000205277	protein_coding	ENST00000379442	100969623	10532.000000	proximity ENSG00000205277:100919623-101019623
chr7:100974058-100974209	7	100974059	100974209	ENSG00000169876	protein_coding	ENST00000306151	101020081	45947.000000	proximity ENSG00000169876:100970081-101070081
chr7:100974058-100974209	7	100974059	100974209	ENSG00000169894	protein_coding	ENST00000379458	100949534	24600.000000	proximity ENSG00000169894:100899534-100999534
chr7:100974058-100974209	7	100974059	100974209	ENSG00000205277	protein_coding	ENST00000379442	100969623	4511.000000	proximity ENSG00000205277:100919623-101019623
chr7:100983518-100983669	7	100983519	100983669	ENSG00000169876	protein_coding	ENST00000306151	101020081	36487.000000	proximity ENSG00000169876:100970081-101070081
chr7:100983518-100983669	7	100983519	100983669	ENSG00000169894	protein_coding	ENST00000379458	100949534	34060.000000	proximity ENSG00000169894:100899534-100999534
chr7:100983518-100983669	7	100983519	100983669	ENSG00000205277	protein_coding	ENST00000379442	100969623	13971.000000	proximity ENSG00000205277:100919623-101019623
chr7:100985098-100985249	7	100985099	100985249	ENSG00000169876	protein_coding	ENST00000306151	101020081	34907.000000	proximity ENSG00000169876:100970081-101070081
chr7:100985098-100985249	7	100985099	100985249	ENSG00000169894	protein_coding	ENST00000379458	100949534	35640.000000	proximity ENSG00000169894:100899534-100999534
chr7:100985098-100985249	7	100985099	100985249	ENSG00000205277	protein_coding	ENST00000379442	100969623	15551.000000	proximity ENSG00000205277:100919623-101019623
chr7:101058498-101058649	7	101058499	101058649	ENSG00000169871	protein_coding	ENST00000306085	101085481	26907.000000	proximity ENSG00000169871:101035481-101135481
chr7:101058498-101058649	7	101058499	101058649	ENSG00000169876	protein_coding	ENST00000306151	101020081	38493.000000	proximity ENSG00000169876:100970081-101070081
chr7:101059438-101059589	7	101059439	101059589	ENSG00000169871	protein_coding	ENST00000306085	101085481	25967.000000	proximity ENSG00000169871:101035481-101135481
chr7:101059438-101059589	7	101059439	101059589	ENSG00000169876	protein_coding	ENST00000306151	101020081	39433.000000	proximity ENSG00000169876:100970081-101070081
chr7:101066258-101066409	7	101066259	101066409	ENSG00000169871	protein_coding	ENST00000306085	101085481	19147.000000	proximity ENSG00000169871:101035481-101135481
chr7:101066258-101066409	7	101066259	101066409	ENSG00000169876	protein_coding	ENST00000306151	101020081	46253.000000	proximity ENSG00000169876:100970081-101070081
chr7:101066458-101066609	7	101066459	101066609	ENSG00000169871	protein_coding	ENST00000306085	101085481	18947.000000	proximity ENSG00000169871:101035481-101135481
chr7:101066458-101066609	7	101066459	101066609	ENSG00000169876	protein_coding	ENST00000306151	101020081	46453.000000	proximity ENSG00000169876:100970081-101070081
chr7:101077558-101077709	7	101077559	101077709	ENSG00000106366	protein_coding	ENST00000950058	101122158	44524.000000	proximity ENSG00000106366:101072158-101172158
chr7:101077558-101077709	7	101077559	101077709	ENSG00000169871	protein_coding	ENST00000306085	101085481	7847.000000	proximity ENSG00000169871:101035481-101135481
chr7:101077718-101077869	7	101077719	101077869	ENSG00000106366	protein_coding	ENST00000950058	101122158	44364.000000	proximity ENSG00000106366:101072158-101172158
chr7:101077718-101077869	7	101077719	101077869	ENSG00000169871	protein_coding	ENST00000306085	101085481	7687.000000	proximity ENSG00000169871:101035481-101135481
chr7:101077883-101078034	7	101077884	101078034	ENSG00000106366	protein_coding	ENST00000950058	101122158	44199.000000	proximity ENSG00000106366:101072158-101172158
chr7:101077883-101078034	7	101077884	101078034	ENSG00000169871	protein_coding	ENST00000306085	101085481	7522.000000	proximity ENSG00000169871:101035481-101135481
chr7:101081478-101081629	7	101081479	101081629	ENSG00000106366	protein_coding	ENST00000950058	101122158	40604.000000	proximity ENSG00000106366:101072158-101172158
chr7:101081478-101081629	7	101081479	101081629	ENSG00000169871	protein_coding	ENST00000306085	101085481	3927.000000	proximity ENSG00000169871:101035481-101135481
chr7:101094098-101094249	7	101094099	101094249	ENSG00000106366	protein_coding	ENST00000950058	101122158	27984.000000	proximity ENSG00000106366:101072158-101172158
chr7:101094098-101094249	7	101094099	101094249	ENSG00000169871	protein_coding	ENST00000306085	101085481	8693.000000	proximity ENSG00000169871:101035481-101135481
chr7:101094763-101094914	7	101094764	101094914	ENSG00000106366	protein_coding	ENST00000950058	101122158	27319.000000	proximity ENSG00000106366:101072158-101172158
chr7:101094763-101094914	7	101094764	101094914	ENSG00000169871	protein_coding	ENST00000306085	101085481	9358.000000	proximity ENSG00000169871:101035481-101135481
chr7:101094958-101095109	7	101094959	101095109	ENSG00000106366	protein_coding	ENST00000950058	101122158	27124.000000	proximity ENSG00000106366:101072158-101172158
chr7:101094958-101095109	7	101094959	101095109	ENSG00000169871	protein_coding	ENST00000306085	101085481	9553.000000	proximity ENSG00000169871:101035481-101135481
chr7:101099558-101099709	7	101099559	101099709	ENSG00000106366	protein_coding	ENST00000950058	101122158	22524.000000	proximity ENSG00000106366:101072158-101172158
chr7:101099558-101099709	7	101099559	101099709	ENSG00000169871	protein_coding	ENST00000306085	101085481	14153.000000	proximity ENSG00000169871:101035481-101135481
chr7:101100198-101100349	7	101100199	101100349	ENSG00000106366	protein_coding	ENST00000950058	101122158	21884.000000	proximity ENSG00000106366:101072158-101172158
chr7:101100198-101100349	7	101100199	101100349	ENSG00000169871	protein_coding	ENST00000306085	101085481	14793.000000	proximity ENSG00000169871:101035481-101135481
chr7:101100358-101100509	7	101100359	101100509	ENSG00000106366	protein_coding	ENST00000950058	101122158	21724.000000	proximity ENSG00000106366:101072158-101172158
chr7:101100358-101100509	7	101100359	101100509	ENSG00000169871	protein_coding	ENST00000306085	101085481	14953.000000	proximity ENSG00000169871:101035481-101135481
chr7:101100563-101100714	7	101100564	101100714	ENSG00000106366	protein_coding	ENST00000950058	101122158	21519.000000	proximity ENSG00000106366:101072158-101172158
chr7:101100563-101100714	7	101100564	101100714	ENSG00000169871	protein_coding	ENST00000306085	101085481	15158.000000	proximity ENSG00000169871:101035481-101135481
chr7:101100778-101100929	7	101100779	101100929	ENSG00000106366	protein_coding	ENST00000950058	101122158	21304.000000	proximity ENSG00000106366:101072158-101172158
chr7:101100778-101100929	7	101100779	101100929	ENSG00000169871	protein_coding	ENST00000306085	101085481	15373.000000	proximity ENSG00000169871:101035481-101135481
chr7:101104298-101104449	7	101104299	101104449	ENSG00000106366	protein_coding	ENST00000950058	101122158	17784.000000	proximity ENSG00000106366:101072158-101172158
chr7:101104298-101104449	7	101104299	101104449	ENSG00000106367	protein_coding	ENST00000926140	101154352	49978.000000	proximity ENSG00000106367:101104352-101204352
chr7:101104298-101104449	7	101104299	101104449	ENSG00000169871	protein_coding	ENST00000306085	101085481	18893.000000	proximity ENSG00000169871:101035481-101135481
chr7:101104898-101105049	7	101104899	101105049	ENSG00000106366	protein_coding	ENST00000950058	101122158	17184.000000	proximity ENSG00000106366:101072158-101172158
chr7:101104898-101105049	7	101104899	101105049	ENSG00000106367	protein_coding	ENST00000926140	101154352	49378.000000	proximity ENSG00000106367:101104352-101204352
chr7:101104898-101105049	7	101104899	101105049	ENSG00000169871	protein_coding	ENST00000306085	101085481	19493.000000	proximity ENSG00000169871:101035481-101135481
chr7:101108398-101108549	7	101108399	101108549	ENSG00000106366	protein_coding	ENST00000950058	101122158	13684.000000	proximity ENSG00000106366:101072158-101172158
chr7:101108398-101108549	7	101108399	101108549	ENSG00000106367	protein_coding	ENST00000926140	101154352	45878.000000	proximity ENSG00000106367:101104352-101204352
chr7:101108398-101108549	7	101108399	101108549	ENSG00000169871	protein_coding	ENST00000306085	101085481	22993.000000	proximity ENSG00000169871:101035481-101135481
chr7:101108943-101109094	7	101108944	101109094	ENSG00000106366	protein_coding	ENST00000950058	101122158	13139.000000	proximity ENSG00000106366:101072158-101172158
chr7:101108943-101109094	7	101108944	101109094	ENSG00000106367	protein_coding	ENST00000926140	101154352	45333.000000	proximity ENSG00000106367:101104352-101204352
chr7:101108943-101109094	7	101108944	101109094	ENSG00000169871	protein_coding	ENST00000306085	101085481	23538.000000	proximity ENSG00000169871:101035481-101135481
chr7:101109178-101109329	7	101109179	101109329	ENSG00000106366	protein_coding	ENST00000950058	101122158	12904.000000	proximity ENSG00000106366:101072158-101172158
chr7:101109178-101109329	7	101109179	101109329	ENSG00000106367	protein_coding	ENST00000926140	101154352	45098.000000	proximity ENSG00000106367:101104352-101204352
chr7:101109178-101109329	7	101109179	101109329	ENSG00000169871	protein_coding	ENST00000306085	101085481	23773.000000	proximity ENSG00000169871:101035481-101135481
chr7:101112223-101112374	7	101112224	101112374	ENSG00000106366	protein_coding	ENST00000950058	101122158	9859.000000	proximity ENSG00000106366:101072158-101172158
chr7:101112223-101112374	7	101112224	101112374	ENSG00000106367	protein_coding	ENST00000926140	101154352	42053.000000	proximity ENSG00000106367:101104352-101204352
chr7:101112223-101112374	7	101112224	101112374	ENSG00000169871	protein_coding	ENST00000306085	101085481	26818.000000	proximity ENSG00000169871:101035481-101135481
chr7:101112378-101112529	7	101112379	101112529	ENSG00000106366	protein_coding	ENST00000950058	101122158	9704.000000	proximity ENSG00000106366:101072158-101172158
chr7:101112378-101112529	7	101112379	101112529	ENSG00000106367	protein_coding	ENST00000926140	101154352	41898.000000	proximity ENSG00000106367:101104352-101204352
chr7:101112378-101112529	7	101112379	101112529	ENSG00000169871	protein_coding	ENST00000306085	101085481	26973.000000	proximity ENSG00000169871:101035481-101135481
chr7:101114543-101114694	7	101114544	101114694	ENSG00000106366	protein_coding	ENST00000950058	101122158	7539.000000	proximity ENSG00000106366:101072158-101172158
chr7:101114543-101114694	7	101114544	101114694	ENSG00000106367	protein_coding	ENST00000926140	101154352	39733.000000	proximity ENSG00000106367:101104352-101204352
chr7:101114543-101114694	7	101114544	101114694	ENSG00000169871	protein_coding	ENST00000306085	101085481	29138.000000	proximity ENSG00000169871:101035481-101135481
chr7:101116583-101116734	7	101116584	101116734	ENSG00000106366	protein_coding	ENST00000950058	101122158	5499.000000	proximity ENSG00000106366:101072158-101172158
chr7:101116583-101116734	7	101116584	101116734	ENSG00000106367	protein_coding	ENST00000926140	101154352	37693.000000	proximity ENSG00000106367:101104352-101204352
chr7:101116583-101116734	7	101116584	101116734	ENSG00000128564	protein_coding	ENST00000249330	101165569	48910.000000	proximity ENSG00000128564:101115569-101215569
chr7:101116583-101116734	7	101116584	101116734	ENSG00000169871	protein_coding	ENST00000306085	101085481	31178.000000	proximity ENSG00000169871:101035481-101135481
chr7:101116998-101117149	7	101116999	101117149	ENSG00000106366	protein_coding	ENST00000950058	101122158	5084.000000	proximity ENSG00000106366:101072158-101172158
chr7:101116998-101117149	7	101116999	101117149	ENSG00000106367	protein_coding	ENST00000926140	101154352	37278.000000	proximity ENSG00000106367:101104352-101204352
chr7:101116998-101117149	7	101116999	101117149	ENSG00000128564	protein_coding	ENST00000249330	101165569	48495.000000	proximity ENSG00000128564:101115569-101215569
chr7:101116998-101117149	7	101116999	101117149	ENSG00000169871	protein_coding	ENST00000306085	101085481	31593.000000	proximity ENSG00000169871:101035481-101135481
chr7:101117203-101117354	7	101117204	101117354	ENSG00000106366	protein_coding	ENST00000950058	101122158	4879.000000	proximity ENSG00000106366:101072158-101172158
chr7:101117203-101117354	7	101117204	101117354	ENSG00000106367	protein_coding	ENST00000926140	101154352	37073.000000	proximity ENSG00000106367:101104352-101204352
chr7:101117203-101117354	7	101117204	101117354	ENSG00000128564	protein_coding	ENST00000249330	101165569	48290.000000	proximity ENSG00000128564:101115569-101215569
chr7:101117203-101117354	7	101117204	101117354	ENSG00000169871	protein_coding	ENST00000306085	101085481	31798.000000	proximity ENSG00000169871:101035481-101135481
chr7:101117478-101117629	7	101117479	101117629	ENSG00000106366	protein_coding	ENST00000950058	101122158	4604.000000	proximity ENSG00000106366:101072158-101172158
chr7:101117478-101117629	7	101117479	101117629	ENSG00000106367	protein_coding	ENST00000926140	101154352	36798.000000	proximity ENSG00000106367:101104352-101204352
chr7:101117478-101117629	7	101117479	101117629	ENSG00000128564	protein_coding	ENST00000249330	101165569	48015.000000	proximity ENSG00000128564:101115569-101215569
chr7:101117478-101117629	7	101117479	101117629	ENSG00000169871	protein_coding	ENST00000306085	101085481	32073.000000	proximity ENSG00000169871:101035481-101135481
chr7:101117643-101117794	7	101117644	101117794	ENSG00000106366	protein_coding	ENST00000950058	101122158	4439.000000	proximity ENSG00000106366:101072158-101172158
chr7:101117643-101117794	7	101117644	101117794	ENSG00000106367	protein_coding	ENST00000926140	101154352	36633.000000	proximity ENSG00000106367:101104352-101204352
chr7:101117643-101117794	7	101117644	101117794	ENSG00000128564	protein_coding	ENST00000249330	101165569	47850.000000	proximity ENSG00000128564:101115569-101215569
chr7:101117643-101117794	7	101117644	101117794	ENSG00000169871	protein_coding	ENST00000306085	101085481	32238.000000	proximity ENSG00000169871:101035481-101135481
chr7:101118438-101118589	7	101118439	101118589	ENSG00000106366	protein_coding	ENST00000950058	101122158	3644.000000	proximity ENSG00000106366:101072158-101172158
chr7:101118438-101118589	7	101118439	101118589	ENSG00000106367	protein_coding	ENST00000926140	101154352	35838.000000	proximity ENSG00000106367:101104352-101204352
chr7:101118438-101118589	7	101118439	101118589	ENSG00000128564	protein_coding	ENST00000249330	101165569	47055.000000	proximity ENSG00000128564:101115569-101215569
chr7:101118438-101118589	7	101118439	101118589	ENSG00000169871	protein_coding	ENST00000306085	101085481	33033.000000	proximity ENSG00000169871:101035481-101135481
chr7:101119958-101120109	7	101119959	101120109	ENSG00000106366	protein_coding	ENST00000950058	101122158	2124.000000	proximity ENSG00000106366:101072158-101172158
chr7:101119958-101120109	7	101119959	101120109	ENSG00000106367	protein_coding	ENST00000926140	101154352	34318.000000	proximity ENSG00000106367:101104352-101204352
chr7:101119958-101120109	7	101119959	101120109	ENSG00000128564	protein_coding	ENST00000249330	101165569	45535.000000	proximity ENSG00000128564:101115569-101215569
chr7:101119958-101120109	7	101119959	101120109	ENSG00000169871	protein_coding	ENST00000306085	101085481	34553.000000	proximity ENSG00000169871:101035481-101135481
chr7:101120418-101120569	7	101120419	101120569	ENSG00000106366	protein_coding	ENST00000950058	101122158	1664.000000	proximity ENSG00000106366:101072158-101172158
chr7:101120418-101120569	7	101120419	101120569	ENSG00000106367	protein_coding	ENST00000926140	101154352	33858.000000	proximity ENSG00000106367:101104352-101204352
chr7:101120418-101120569	7	101120419	101120569	ENSG00000128564	protein_coding	ENST00000249330	101165569	45075.000000	proximity ENSG00000128564:101115569-101215569
chr7:101120418-101120569	7	101120419	101120569	ENSG00000169871	protein_coding	ENST00000306085	101085481	35013.000000	proximity ENSG00000169871:101035481-101135481
chr7:101124458-101124609	7	101124459	101124609	ENSG00000106366	protein_coding	ENST00000950058	101122158	2376.000000	proximity ENSG00000106366:101072158-101172158
chr7:101124458-101124609	7	101124459	101124609	ENSG00000106367	protein_coding	ENST00000926140	101154352	29818.000000	proximity ENSG00000106367:101104352-101204352
chr7:101124458-101124609	7	101124459	101124609	ENSG00000128564	protein_coding	ENST00000249330	101165569	41035.000000	proximity ENSG00000128564:101115569-101215569
chr7:101124458-101124609	7	101124459	101124609	ENSG00000169871	protein_coding	ENST00000306085	101085481	39053.000000	proximity ENSG00000169871:101035481-101135481
chr7:101124738-101124889	7	101124739	101124889	ENSG00000106366	protein_coding	ENST00000950058	101122158	2656.000000	proximity ENSG00000106366:101072158-101172158
chr7:101124738-101124889	7	101124739	101124889	ENSG00000106367	protein_coding	ENST00000926140	101154352	29538.000000	proximity ENSG00000106367:101104352-101204352
chr7:101124738-101124889	7	101124739	101124889	ENSG00000128564	protein_coding	ENST00000249330	101165569	40755.000000	proximity ENSG00000128564:101115569-101215569
chr7:101124738-101124889	7	101124739	101124889	ENSG00000169871	protein_coding	ENST00000306085	101085481	39333.000000	proximity ENSG00000169871:101035481-101135481
chr7:101124963-101125114	7	101124964	101125114	ENSG00000106366	protein_coding	ENST00000950058	101122158	2881.000000	proximity ENSG00000106366:101072158-101172158
chr7:101124963-101125114	7	101124964	101125114	ENSG00000106367	protein_coding	ENST00000926140	101154352	29313.000000	proximity ENSG00000106367:101104352-101204352
chr7:101124963-101125114	7	101124964	101125114	ENSG00000128564	protein_coding	ENST00000249330	101165569	40530.000000	proximity ENSG00000128564:101115569-101215569
chr7:101124963-101125114	7	101124964	101125114	ENSG00000169871	protein_coding	ENST00000306085	101085481	39558.000000	proximity ENSG00000169871:101035481-101135481
chr7:101126218-101126369	7	101126219	101126369	ENSG00000106366	protein_coding	ENST00000950058	101122158	4136.000000	proximity ENSG00000106366:101072158-101172158
chr7:101126218-101126369	7	101126219	101126369	ENSG00000106367	protein_coding	ENST00000926140	101154352	28058.000000	proximity ENSG00000106367:101104352-101204352
chr7:101126218-101126369	7	101126219	101126369	ENSG00000128564	protein_coding	ENST00000249330	101165569	39275.000000	proximity ENSG00000128564:101115569-101215569
chr7:101126218-101126369	7	101126219	101126369	ENSG00000169871	protein_coding	ENST00000306085	101085481	40813.000000	proximity ENSG00000169871:101035481-101135481
chr7:101126618-101126769	7	101126619	101126769	ENSG00000106366	protein_coding	ENST00000950058	101122158	4536.000000	proximity ENSG00000106366:101072158-101172158
chr7:101126618-101126769	7	101126619	101126769	ENSG00000106367	protein_coding	ENST00000926140	101154352	27658.000000	proximity ENSG00000106367:101104352-101204352
chr7:101126618-101126769	7	101126619	101126769	ENSG00000128564	protein_coding	ENST00000249330	101165569	38875.000000	proximity ENSG00000128564:101115569-101215569
chr7:101126618-101126769	7	101126619	101126769	ENSG00000169871	protein_coding	ENST00000306085	101085481	41213.000000	proximity ENSG00000169871:101035481-101135481
chr7:101127418-101127569	7	101127419	101127569	ENSG00000106366	protein_coding	ENST00000950058	101122158	5336.000000	proximity ENSG00000106366:101072158-101172158
chr7:101127418-101127569	7	101127419	101127569	ENSG00000106367	protein_coding	ENST00000926140	101154352	26858.000000	proximity ENSG00000106367:101104352-101204352
chr7:101127418-101127569	7	101127419	101127569	ENSG00000128564	protein_coding	ENST00000249330	101165569	38075.000000	proximity ENSG00000128564:101115569-101215569
chr7:101127418-101127569	7	101127419	101127569	ENSG00000169871	protein_coding	ENST00000306085	101085481	42013.000000	proximity ENSG00000169871:101035481-101135481
chr7:101127678-101127829	7	101127679	101127829	ENSG00000106366	protein_coding	ENST00000950058	101122158	5596.000000	proximity ENSG00000106366:101072158-101172158
chr7:101127678-101127829	7	101127679	101127829	ENSG00000106367	protein_coding	ENST00000926140	101154352	26598.000000	proximity ENSG00000106367:101104352-101204352
chr7:101127678-101127829	7	101127679	101127829	ENSG00000128564	protein_coding	ENST00000249330	101165569	37815.000000	proximity ENSG00000128564:101115569-101215569
chr7:101127678-101127829	7	101127679	101127829	ENSG00000169871	protein_coding	ENST00000306085	101085481	42273.000000	proximity ENSG00000169871:101035481-101135481
chr7:101128118-101128269	7	101128119	101128269	ENSG00000106366	protein_coding	ENST00000950058	101122158	6036.000000	proximity ENSG00000106366:101072158-101172158
chr7:101128118-101128269	7	101128119	101128269	ENSG00000106367	protein_coding	ENST00000926140	101154352	26158.000000	proximity ENSG00000106367:101104352-101204352
chr7:101128118-101128269	7	101128119	101128269	ENSG00000128564	protein_coding	ENST00000249330	101165569	37375.000000	proximity ENSG00000128564:101115569-101215569
chr7:101128118-101128269	7	101128119	101128269	ENSG00000169871	protein_coding	ENST00000306085	101085481	42713.000000	proximity ENSG00000169871:101035481-101135481
chr7:101128518-101128669	7	101128519	101128669	ENSG00000106366	protein_coding	ENST00000950058	101122158	6436.000000	proximity ENSG00000106366:101072158-101172158
chr7:101128518-101128669	7	101128519	101128669	ENSG00000106367	protein_coding	ENST00000926140	101154352	25758.000000	proximity ENSG00000106367:101104352-101204352
chr7:101128518-101128669	7	101128519	101128669	ENSG00000128564	protein_coding	ENST00000249330	101165569	36975.000000	proximity ENSG00000128564:101115569-101215569
chr7:101128518-101128669	7	101128519	101128669	ENSG00000169871	protein_coding	ENST00000306085	101085481	43113.000000	proximity ENSG00000169871:101035481-101135481
chr7:101128738-101128889	7	101128739	101128889	ENSG00000106366	protein_coding	ENST00000950058	101122158	6656.000000	proximity ENSG00000106366:101072158-101172158
chr7:101128738-101128889	7	101128739	101128889	ENSG00000106367	protein_coding	ENST00000926140	101154352	25538.000000	proximity ENSG00000106367:101104352-101204352
chr7:101128738-101128889	7	101128739	101128889	ENSG00000128564	protein_coding	ENST00000249330	101165569	36755.000000	proximity ENSG00000128564:101115569-101215569
chr7:101128738-101128889	7	101128739	101128889	ENSG00000169871	protein_coding	ENST00000306085	101085481	43333.000000	proximity ENSG00000169871:101035481-101135481
chr7:101129258-101129409	7	101129259	101129409	ENSG00000106366	protein_coding	ENST00000950058	101122158	7176.000000	proximity ENSG00000106366:101072158-101172158
chr7:101129258-101129409	7	101129259	101129409	ENSG00000106367	protein_coding	ENST00000926140	101154352	25018.000000	proximity ENSG00000106367:101104352-101204352
chr7:101129258-101129409	7	101129259	101129409	ENSG00000128564	protein_coding	ENST00000249330	101165569	36235.000000	proximity ENSG00000128564:101115569-101215569
chr7:101129258-101129409	7	101129259	101129409	ENSG00000169871	protein_coding	ENST00000306085	101085481	43853.000000	proximity ENSG00000169871:101035481-101135481
chr7:101129698-101129849	7	101129699	101129849	ENSG00000106366	protein_coding	ENST00000950058	101122158	7616.000000	proximity ENSG00000106366:101072158-101172158
chr7:101129698-101129849	7	101129699	101129849	ENSG00000106367	protein_coding	ENST00000926140	101154352	24578.000000	proximity ENSG00000106367:101104352-101204352
chr7:101129698-101129849	7	101129699	101129849	ENSG00000128564	protein_coding	ENST00000249330	101165569	35795.000000	proximity ENSG00000128564:101115569-101215569
chr7:101129698-101129849	7	101129699	101129849	ENSG00000169871	protein_coding	ENST00000306085	101085481	44293.000000	proximity ENSG00000169871:101035481-101135481
chr7:101130318-101130469	7	101130319	101130469	ENSG00000106366	protein_coding	ENST00000950058	101122158	8236.000000	proximity ENSG00000106366:101072158-101172158
chr7:101130318-101130469	7	101130319	101130469	ENSG00000106367	protein_coding	ENST00000926140	101154352	23958.000000	proximity ENSG00000106367:101104352-101204352
chr7:101130318-101130469	7	101130319	101130469	ENSG00000128564	protein_coding	ENST00000249330	101165569	35175.000000	proximity ENSG00000128564:101115569-101215569
chr7:101130318-101130469	7	101130319	101130469	ENSG00000167011	protein_coding	ENST00000300303	101180293	49899.000000	proximity ENSG00000167011:101130293-101230293
chr7:101130318-101130469	7	101130319	101130469	ENSG00000169871	protein_coding	ENST00000306085	101085481	44913.000000	proximity ENSG00000169871:101035481-101135481
chr7:101130478-101130629	7	101130479	101130629	ENSG00000106366	protein_coding	ENST00000950058	101122158	8396.000000	proximity ENSG00000106366:101072158-101172158
chr7:101130478-101130629	7	101130479	101130629	ENSG00000106367	protein_coding	ENST00000926140	101154352	23798.000000	proximity ENSG00000106367:101104352-101204352
chr7:101130478-101130629	7	101130479	101130629	ENSG00000128564	protein_coding	ENST00000249330	101165569	35015.000000	proximity ENSG00000128564:101115569-101215569
chr7:101130478-101130629	7	101130479	101130629	ENSG00000167011	protein_coding	ENST00000300303	101180293	49739.000000	proximity ENSG00000167011:101130293-101230293
chr7:101130478-101130629	7	101130479	101130629	ENSG00000169871	protein_coding	ENST00000306085	101085481	45073.000000	proximity ENSG00000169871:101035481-101135481
chr7:101130658-101130809	7	101130659	101130809	ENSG00000106366	protein_coding	ENST00000950058	101122158	8576.000000	proximity ENSG00000106366:101072158-101172158
chr7:101130658-101130809	7	101130659	101130809	ENSG00000106367	protein_coding	ENST00000926140	101154352	23618.000000	proximity ENSG00000106367:101104352-101204352
chr7:101130658-101130809	7	101130659	101130809	ENSG00000128564	protein_coding	ENST00000249330	101165569	34835.000000	proximity ENSG00000128564:101115569-101215569
chr7:101130658-101130809	7	101130659	101130809	ENSG00000167011	protein_coding	ENST00000300303	101180293	49559.000000	proximity ENSG00000167011:101130293-101230293
chr7:101130658-101130809	7	101130659	101130809	ENSG00000169871	protein_coding	ENST00000306085	101085481	45253.000000	proximity ENSG00000169871:101035481-101135481
chr7:101130838-101130989	7	101130839	101130989	ENSG00000106366	protein_coding	ENST00000950058	101122158	8756.000000	proximity ENSG00000106366:101072158-101172158
chr7:101130838-101130989	7	101130839	101130989	ENSG00000106367	protein_coding	ENST00000926140	101154352	23438.000000	proximity ENSG00000106367:101104352-101204352
chr7:101130838-101130989	7	101130839	101130989	ENSG00000128564	protein_coding	ENST00000249330	101165569	34655.000000	proximity ENSG00000128564:101115569-101215569
chr7:101130838-101130989	7	101130839	101130989	ENSG00000167011	protein_coding	ENST00000300303	101180293	49379.000000	proximity ENSG00000167011:101130293-101230293
chr7:101130838-101130989	7	101130839	101130989	ENSG00000169871	protein_coding	ENST00000306085	101085481	45433.000000	proximity ENSG00000169871:101035481-101135481
chr7:101131038-101131189	7	101131039	101131189	ENSG00000106366	protein_coding	ENST00000950058	101122158	8956.000000	proximity ENSG00000106366:101072158-101172158
chr7:101131038-101131189	7	101131039	101131189	ENSG00000106367	protein_coding	ENST00000926140	101154352	23238.000000	proximity ENSG00000106367:101104352-101204352
chr7:101131038-101131189	7	101131039	101131189	ENSG00000128564	protein_coding	ENST00000249330	101165569	34455.000000	proximity ENSG00000128564:101115569-101215569
chr7:101131038-101131189	7	101131039	101131189	ENSG00000167011	protein_coding	ENST00000300303	101180293	49179.000000	proximity ENSG00000167011:101130293-101230293
chr7:101131038-101131189	7	101131039	101131189	ENSG00000169871	protein_coding	ENST00000306085	101085481	45633.000000	proximity ENSG00000169871:101035481-101135481
chr7:101131378-101131529	7	101131379	101131529	ENSG00000106366	protein_coding	ENST00000950058	101122158	9296.000000	proximity ENSG00000106366:101072158-101172158
chr7:101131378-101131529	7	101131379	101131529	ENSG00000106367	protein_coding	ENST00000926140	101154352	22898.000000	proximity ENSG00000106367:101104352-101204352
chr7:101131378-101131529	7	101131379	101131529	ENSG00000128564	protein_coding	ENST00000249330	101165569	34115.000000	proximity ENSG00000128564:101115569-101215569
chr7:101131378-101131529	7	101131379	101131529	ENSG00000167011	protein_coding	ENST00000300303	101180293	48839.000000	proximity ENSG00000167011:101130293-101230293
chr7:101131378-101131529	7	101131379	101131529	ENSG00000169871	protein_coding	ENST00000306085	101085481	45973.000000	proximity ENSG00000169871:101035481-101135481
chr7:101131878-101132029	7	101131879	101132029	ENSG00000106366	protein_coding	ENST00000950058	101122158	9796.000000	proximity ENSG00000106366:101072158-101172158
chr7:101131878-101132029	7	101131879	101132029	ENSG00000106367	protein_coding	ENST00000926140	101154352	22398.000000	proximity ENSG00000106367:101104352-101204352
chr7:101131878-101132029	7	101131879	101132029	ENSG00000128564	protein_coding	ENST00000249330	101165569	33615.000000	proximity ENSG00000128564:101115569-101215569
chr7:101131878-101132029	7	101131879	101132029	ENSG00000167011	protein_coding	ENST00000300303	101180293	48339.000000	proximity ENSG00000167011:101130293-101230293
chr7:101131878-101132029	7	101131879	101132029	ENSG00000169871	protein_coding	ENST00000306085	101085481	46473.000000	proximity ENSG00000169871:101035481-101135481
chr7:101132058-101132209	7	101132059	101132209	ENSG00000106366	protein_coding	ENST00000950058	101122158	9976.000000	proximity ENSG00000106366:101072158-101172158
chr7:101132058-101132209	7	101132059	101132209	ENSG00000106367	protein_coding	ENST00000926140	101154352	22218.000000	proximity ENSG00000106367:101104352-101204352
chr7:101132058-101132209	7	101132059	101132209	ENSG00000128564	protein_coding	ENST00000249330	101165569	33435.000000	proximity ENSG00000128564:101115569-101215569
chr7:101132058-101132209	7	101132059	101132209	ENSG00000167011	protein_coding	ENST00000300303	101180293	48159.000000	proximity ENSG00000167011:101130293-101230293
chr7:101132058-101132209	7	101132059	101132209	ENSG00000169871	protein_coding	ENST00000306085	101085481	46653.000000	proximity ENSG00000169871:101035481-101135481
chr7:101132218-101132369	7	101132219	101132369	ENSG00000106366	protein_coding	ENST00000950058	101122158	10136.000000	proximity ENSG00000106366:101072158-101172158
chr7:101132218-101132369	7	101132219	101132369	ENSG00000106367	protein_coding	ENST00000926140	101154352	22058.000000	proximity ENSG00000106367:101104352-101204352
chr7:101132218-101132369	7	101132219	101132369	ENSG00000128564	protein_coding	ENST00000249330	101165569	33275.000000	proximity ENSG00000128564:101115569-101215569
chr7:101132218-101132369	7	101132219	101132369	ENSG00000167011	protein_coding	ENST00000300303	101180293	47999.000000	proximity ENSG00000167011:101130293-101230293
chr7:101132218-101132369	7	101132219	101132369	ENSG00000169871	protein_coding	ENST00000306085	101085481	46813.000000	proximity ENSG00000169871:101035481-101135481
chr7:101132678-101132829	7	101132679	101132829	ENSG00000106366	protein_coding	ENST00000950058	101122158	10596.000000	proximity ENSG00000106366:101072158-101172158
chr7:101132678-101132829	7	101132679	101132829	ENSG00000106367	protein_coding	ENST00000926140	101154352	21598.000000	proximity ENSG00000106367:101104352-101204352
chr7:101132678-101132829	7	101132679	101132829	ENSG00000128564	protein_coding	ENST00000249330	101165569	32815.000000	proximity ENSG00000128564:101115569-101215569
chr7:101132678-101132829	7	101132679	101132829	ENSG00000167011	protein_coding	ENST00000300303	101180293	47539.000000	proximity ENSG00000167011:101130293-101230293
chr7:101132678-101132829	7	101132679	101132829	ENSG00000169871	protein_coding	ENST00000306085	101085481	47273.000000	proximity ENSG00000169871:101035481-101135481
chr7:101132878-101133029	7	101132879	101133029	ENSG00000106366	protein_coding	ENST00000950058	101122158	10796.000000	proximity ENSG00000106366:101072158-101172158
chr7:101132878-101133029	7	101132879	101133029	ENSG00000106367	protein_coding	ENST00000926140	101154352	21398.000000	proximity ENSG00000106367:101104352-101204352
chr7:101132878-101133029	7	101132879	101133029	ENSG00000128564	protein_coding	ENST00000249330	101165569	32615.000000	proximity ENSG00000128564:101115569-101215569
chr7:101132878-101133029	7	101132879	101133029	ENSG00000167011	protein_coding	ENST00000300303	101180293	47339.000000	proximity ENSG00000167011:101130293-101230293
chr7:101132878-101133029	7	101132879	101133029	ENSG00000169871	protein_coding	ENST00000306085	101085481	47473.000000	proximity ENSG00000169871:101035481-101135481
chr7:101133078-101133229	7	101133079	101133229	ENSG00000106366	protein_coding	ENST00000950058	101122158	10996.000000	proximity ENSG00000106366:101072158-101172158
chr7:101133078-101133229	7	101133079	101133229	ENSG00000106367	protein_coding	ENST00000926140	101154352	21198.000000	proximity ENSG00000106367:101104352-101204352
chr7:101133078-101133229	7	101133079	101133229	ENSG00000128564	protein_coding	ENST00000249330	101165569	32415.000000	proximity ENSG00000128564:101115569-101215569
chr7:101133078-101133229	7	101133079	101133229	ENSG00000167011	protein_coding	ENST00000300303	101180293	47139.000000	proximity ENSG00000167011:101130293-101230293
chr7:101133078-101133229	7	101133079	101133229	ENSG00000169871	protein_coding	ENST00000306085	101085481	47673.000000	proximity ENSG00000169871:101035481-101135481
chr7:101133518-101133669	7	101133519	101133669	ENSG00000106366	protein_coding	ENST00000950058	101122158	11436.000000	proximity ENSG00000106366:101072158-101172158
chr7:101133518-101133669	7	101133519	101133669	ENSG00000106367	protein_coding	ENST00000926140	101154352	20758.000000	proximity ENSG00000106367:101104352-101204352
chr7:101133518-101133669	7	101133519	101133669	ENSG00000128564	protein_coding	ENST00000249330	101165569	31975.000000	proximity ENSG00000128564:101115569-101215569
chr7:101133518-101133669	7	101133519	101133669	ENSG00000167011	protein_coding	ENST00000300303	101180293	46699.000000	proximity ENSG00000167011:101130293-101230293
chr7:101133518-101133669	7	101133519	101133669	ENSG00000169871	protein_coding	ENST00000306085	101085481	48113.000000	proximity ENSG00000169871:101035481-101135481
chr7:101133678-101133829	7	101133679	101133829	ENSG00000106366	protein_coding	ENST00000950058	101122158	11596.000000	proximity ENSG00000106366:101072158-101172158
chr7:101133678-101133829	7	101133679	101133829	ENSG00000106367	protein_coding	ENST00000926140	101154352	20598.000000	proximity ENSG00000106367:101104352-101204352
chr7:101133678-101133829	7	101133679	101133829	ENSG00000128564	protein_coding	ENST00000249330	101165569	31815.000000	proximity ENSG00000128564:101115569-101215569
chr7:101133678-101133829	7	101133679	101133829	ENSG00000167011	protein_coding	ENST00000300303	101180293	46539.000000	proximity ENSG00000167011:101130293-101230293
chr7:101133678-101133829	7	101133679	101133829	ENSG00000169871	protein_coding	ENST00000306085	101085481	48273.000000	proximity ENSG00000169871:101035481-101135481
chr7:101133918-101134069	7	101133919	101134069	ENSG00000106366	protein_coding	ENST00000950058	101122158	11836.000000	proximity ENSG00000106366:101072158-101172158
chr7:101133918-101134069	7	101133919	101134069	ENSG00000106367	protein_coding	ENST00000926140	101154352	20358.000000	proximity ENSG00000106367:101104352-101204352
chr7:101133918-101134069	7	101133919	101134069	ENSG00000128564	protein_coding	ENST00000249330	101165569	31575.000000	proximity ENSG00000128564:101115569-101215569
chr7:101133918-101134069	7	101133919	101134069	ENSG00000167011	protein_coding	ENST00000300303	101180293	46299.000000	proximity ENSG00000167011:101130293-101230293
chr7:101133918-101134069	7	101133919	101134069	ENSG00000169871	protein_coding	ENST00000306085	101085481	48513.000000	proximity ENSG00000169871:101035481-101135481
chr7:101134498-101134649	7	101134499	101134649	ENSG00000106366	protein_coding	ENST00000950058	101122158	12416.000000	proximity ENSG00000106366:101072158-101172158
chr7:101134498-101134649	7	101134499	101134649	ENSG00000106367	protein_coding	ENST00000926140	101154352	19778.000000	proximity ENSG00000106367:101104352-101204352
chr7:101134498-101134649	7	101134499	101134649	ENSG00000128564	protein_coding	ENST00000249330	101165569	30995.000000	proximity ENSG00000128564:101115569-101215569
chr7:101134498-101134649	7	101134499	101134649	ENSG00000167011	protein_coding	ENST00000300303	101180293	45719.000000	proximity ENSG00000167011:101130293-101230293
chr7:101134498-101134649	7	101134499	101134649	ENSG00000169871	protein_coding	ENST00000306085	101085481	49093.000000	proximity ENSG00000169871:101035481-101135481
chr7:101134758-101134909	7	101134759	101134909	ENSG00000106366	protein_coding	ENST00000950058	101122158	12676.000000	proximity ENSG00000106366:101072158-101172158
chr7:101134758-101134909	7	101134759	101134909	ENSG00000106367	protein_coding	ENST00000926140	101154352	19518.000000	proximity ENSG00000106367:101104352-101204352
chr7:101134758-101134909	7	101134759	101134909	ENSG00000128564	protein_coding	ENST00000249330	101165569	30735.000000	proximity ENSG00000128564:101115569-101215569
chr7:101134758-101134909	7	101134759	101134909	ENSG00000167011	protein_coding	ENST00000300303	101180293	45459.000000	proximity ENSG00000167011:101130293-101230293
chr7:101134758-101134909	7	101134759	101134909	ENSG00000169871	protein_coding	ENST00000306085	101085481	49353.000000	proximity ENSG00000169871:101035481-101135481
chr7:101135418-101135569	7	101135419	101135569	ENSG00000106366	protein_coding	ENST00000950058	101122158	13336.000000	proximity ENSG00000106366:101072158-101172158
chr7:101135418-101135569	7	101135419	101135569	ENSG00000106367	protein_coding	ENST00000926140	101154352	18858.000000	proximity ENSG00000106367:101104352-101204352
chr7:101135418-101135569	7	101135419	101135569	ENSG00000128564	protein_coding	ENST00000249330	101165569	30075.000000	proximity ENSG00000128564:101115569-101215569
chr7:101135418-101135569	7	101135419	101135569	ENSG00000167011	protein_coding	ENST00000300303	101180293	44799.000000	proximity ENSG00000167011:101130293-101230293
chr7:101135418-101135569	7	101135419	101135569	ENSG00000169871	protein_coding	ENST00000306085	101085481	50013.000000	proximity ENSG00000169871:101035481-101135481
chr7:101135618-101135769	7	101135619	101135769	ENSG00000106366	protein_coding	ENST00000950058	101122158	13536.000000	proximity ENSG00000106366:101072158-101172158
chr7:101135618-101135769	7	101135619	101135769	ENSG00000106367	protein_coding	ENST00000926140	101154352	18658.000000	proximity ENSG00000106367:101104352-101204352
chr7:101135618-101135769	7	101135619	101135769	ENSG00000128564	protein_coding	ENST00000249330	101165569	29875.000000	proximity ENSG00000128564:101115569-101215569
chr7:101135618-101135769	7	101135619	101135769	ENSG00000167011	protein_coding	ENST00000300303	101180293	44599.000000	proximity ENSG00000167011:101130293-101230293
chr7:101135978-101136129	7	101135979	101136129	ENSG00000106366	protein_coding	ENST00000950058	101122158	13896.000000	proximity ENSG00000106366:101072158-101172158
chr7:101135978-101136129	7	101135979	101136129	ENSG00000106367	protein_coding	ENST00000926140	101154352	18298.000000	proximity ENSG00000106367:101104352-101204352
chr7:101135978-101136129	7	101135979	101136129	ENSG00000128564	protein_coding	ENST00000249330	101165569	29515.000000	proximity ENSG00000128564:101115569-101215569
chr7:101135978-101136129	7	101135979	101136129	ENSG00000167011	protein_coding	ENST00000300303	101180293	44239.000000	proximity ENSG00000167011:101130293-101230293
chr7:101136498-101136649	7	101136499	101136649	ENSG00000106366	protein_coding	ENST00000950058	101122158	14416.000000	proximity ENSG00000106366:101072158-101172158
chr7:101136498-101136649	7	101136499	101136649	ENSG00000106367	protein_coding	ENST00000926140	101154352	17778.000000	proximity ENSG00000106367:101104352-101204352
chr7:101136498-101136649	7	101136499	101136649	ENSG00000128564	protein_coding	ENST00000249330	101165569	28995.000000	proximity ENSG00000128564:101115569-101215569
chr7:101136498-101136649	7	101136499	101136649	ENSG00000167011	protein_coding	ENST00000300303	101180293	43719.000000	proximity ENSG00000167011:101130293-101230293
chr7:101136738-101136889	7	101136739	101136889	ENSG00000106366	protein_coding	ENST00000950058	101122158	14656.000000	proximity ENSG00000106366:101072158-101172158
chr7:101136738-101136889	7	101136739	101136889	ENSG00000106367	protein_coding	ENST00000926140	101154352	17538.000000	proximity ENSG00000106367:101104352-101204352
chr7:101136738-101136889	7	101136739	101136889	ENSG00000128564	protein_coding	ENST00000249330	101165569	28755.000000	proximity ENSG00000128564:101115569-101215569
chr7:101136738-101136889	7	101136739	101136889	ENSG00000167011	protein_coding	ENST00000300303	101180293	43479.000000	proximity ENSG00000167011:101130293-101230293
chr7:101136978-101137129	7	101136979	101137129	ENSG00000106366	protein_coding	ENST00000950058	101122158	14896.000000	proximity ENSG00000106366:101072158-101172158
chr7:101136978-101137129	7	101136979	101137129	ENSG00000106367	protein_coding	ENST00000926140	101154352	17298.000000	proximity ENSG00000106367:101104352-101204352
chr7:101136978-101137129	7	101136979	101137129	ENSG00000128564	protein_coding	ENST00000249330	101165569	28515.000000	proximity ENSG00000128564:101115569-101215569
chr7:101136978-101137129	7	101136979	101137129	ENSG00000167011	protein_coding	ENST00000300303	101180293	43239.000000	proximity ENSG00000167011:101130293-101230293
chr7:101137198-101137349	7	101137199	101137349	ENSG00000106366	protein_coding	ENST00000950058	101122158	15116.000000	proximity ENSG00000106366:101072158-101172158
chr7:101137198-101137349	7	101137199	101137349	ENSG00000106367	protein_coding	ENST00000926140	101154352	17078.000000	proximity ENSG00000106367:101104352-101204352
chr7:101137198-101137349	7	101137199	101137349	ENSG00000128564	protein_coding	ENST00000249330	101165569	28295.000000	proximity ENSG00000128564:101115569-101215569
chr7:101137198-101137349	7	101137199	101137349	ENSG00000167011	protein_coding	ENST00000300303	101180293	43019.000000	proximity ENSG00000167011:101130293-101230293
chr7:101137398-101137549	7	101137399	101137549	ENSG00000106366	protein_coding	ENST00000950058	101122158	15316.000000	proximity ENSG00000106366:101072158-101172158
chr7:101137398-101137549	7	101137399	101137549	ENSG00000106367	protein_coding	ENST00000926140	101154352	16878.000000	proximity ENSG00000106367:101104352-101204352
chr7:101137398-101137549	7	101137399	101137549	ENSG00000128564	protein_coding	ENST00000249330	101165569	28095.000000	proximity ENSG00000128564:101115569-101215569
chr7:101137398-101137549	7	101137399	101137549	ENSG00000167011	protein_coding	ENST00000300303	101180293	42819.000000	proximity ENSG00000167011:101130293-101230293
chr7:101137558-101137709	7	101137559	101137709	ENSG00000106366	protein_coding	ENST00000950058	101122158	15476.000000	proximity ENSG00000106366:101072158-101172158
chr7:101137558-101137709	7	101137559	101137709	ENSG00000106367	protein_coding	ENST00000926140	101154352	16718.000000	proximity ENSG00000106367:101104352-101204352
chr7:101137558-101137709	7	101137559	101137709	ENSG00000128564	protein_coding	ENST00000249330	101165569	27935.000000	proximity ENSG00000128564:101115569-101215569
chr7:101137558-101137709	7	101137559	101137709	ENSG00000167011	protein_coding	ENST00000300303	101180293	42659.000000	proximity ENSG00000167011:101130293-101230293
chr7:101137718-101137869	7	101137719	101137869	ENSG00000106366	protein_coding	ENST00000950058	101122158	15636.000000	proximity ENSG00000106366:101072158-101172158
chr7:101137718-101137869	7	101137719	101137869	ENSG00000106367	protein_coding	ENST00000926140	101154352	16558.000000	proximity ENSG00000106367:101104352-101204352
chr7:101137718-101137869	7	101137719	101137869	ENSG00000128564	protein_coding	ENST00000249330	101165569	27775.000000	proximity ENSG00000128564:101115569-101215569
chr7:101137718-101137869	7	101137719	101137869	ENSG00000167011	protein_coding	ENST00000300303	101180293	42499.000000	proximity ENSG00000167011:101130293-101230293
chr7:101137918-101138069	7	101137919	101138069	ENSG00000106366	protein_coding	ENST00000950058	101122158	15836.000000	proximity ENSG00000106366:101072158-101172158
chr7:101137918-101138069	7	101137919	101138069	ENSG00000106367	protein_coding	ENST00000926140	101154352	16358.000000	proximity ENSG00000106367:101104352-101204352
chr7:101137918-101138069	7	101137919	101138069	ENSG00000128564	protein_coding	ENST00000249330	101165569	27575.000000	proximity ENSG00000128564:101115569-101215569
chr7:101137918-101138069	7	101137919	101138069	ENSG00000167011	protein_coding	ENST00000300303	101180293	42299.000000	proximity ENSG00000167011:101130293-101230293
chr7:101139038-101139189	7	101139039	101139189	ENSG00000106366	protein_coding	ENST00000950058	101122158	16956.000000	proximity ENSG00000106366:101072158-101172158
chr7:101139038-101139189	7	101139039	101139189	ENSG00000106367	protein_coding	ENST00000926140	101154352	15238.000000	proximity ENSG00000106367:101104352-101204352
chr7:101139038-101139189	7	101139039	101139189	ENSG00000128564	protein_coding	ENST00000249330	101165569	26455.000000	proximity ENSG00000128564:101115569-101215569
chr7:101139038-101139189	7	101139039	101139189	ENSG00000167011	protein_coding	ENST00000300303	101180293	41179.000000	proximity ENSG00000167011:101130293-101230293
chr7:101139618-101139769	7	101139619	101139769	ENSG00000106366	protein_coding	ENST00000950058	101122158	17536.000000	proximity ENSG00000106366:101072158-101172158
chr7:101139618-101139769	7	101139619	101139769	ENSG00000106367	protein_coding	ENST00000926140	101154352	14658.000000	proximity ENSG00000106367:101104352-101204352
chr7:101139618-101139769	7	101139619	101139769	ENSG00000128564	protein_coding	ENST00000249330	101165569	25875.000000	proximity ENSG00000128564:101115569-101215569
chr7:101139618-101139769	7	101139619	101139769	ENSG00000167011	protein_coding	ENST00000300303	101180293	40599.000000	proximity ENSG00000167011:101130293-101230293
chr7:101139838-101139989	7	101139839	101139989	ENSG00000106366	protein_coding	ENST00000950058	101122158	17756.000000	proximity ENSG00000106366:101072158-101172158
chr7:101139838-101139989	7	101139839	101139989	ENSG00000106367	protein_coding	ENST00000926140	101154352	14438.000000	proximity ENSG00000106367:101104352-101204352
chr7:101139838-101139989	7	101139839	101139989	ENSG00000128564	protein_coding	ENST00000249330	101165569	25655.000000	proximity ENSG00000128564:101115569-101215569
chr7:101139838-101139989	7	101139839	101139989	ENSG00000167011	protein_coding	ENST00000300303	101180293	40379.000000	proximity ENSG00000167011:101130293-101230293
chr7:101139998-101140149	7	101139999	101140149	ENSG00000106366	protein_coding	ENST00000950058	101122158	17916.000000	proximity ENSG00000106366:101072158-101172158
chr7:101139998-101140149	7	101139999	101140149	ENSG00000106367	protein_coding	ENST00000926140	101154352	14278.000000	proximity ENSG00000106367:101104352-101204352
chr7:101139998-101140149	7	101139999	101140149	ENSG00000128564	protein_coding	ENST00000249330	101165569	25495.000000	proximity ENSG00000128564:101115569-101215569
chr7:101139998-101140149	7	101139999	101140149	ENSG00000167011	protein_coding	ENST00000300303	101180293	40219.000000	proximity ENSG00000167011:101130293-101230293
chr7:101140378-101140529	7	101140379	101140529	ENSG00000106366	protein_coding	ENST00000950058	101122158	18296.000000	proximity ENSG00000106366:101072158-101172158
chr7:101140378-101140529	7	101140379	101140529	ENSG00000106367	protein_coding	ENST00000926140	101154352	13898.000000	proximity ENSG00000106367:101104352-101204352
chr7:101140378-101140529	7	101140379	101140529	ENSG00000128564	protein_coding	ENST00000249330	101165569	25115.000000	proximity ENSG00000128564:101115569-101215569
chr7:101140378-101140529	7	101140379	101140529	ENSG00000167011	protein_coding	ENST00000300303	101180293	39839.000000	proximity ENSG00000167011:101130293-101230293
chr7:101140618-101140769	7	101140619	101140769	ENSG00000106366	protein_coding	ENST00000950058	101122158	18536.000000	proximity ENSG00000106366:101072158-101172158
chr7:101140618-101140769	7	101140619	101140769	ENSG00000106367	protein_coding	ENST00000926140	101154352	13658.000000	proximity ENSG00000106367:101104352-101204352
chr7:101140618-101140769	7	101140619	101140769	ENSG00000128564	protein_coding	ENST00000249330	101165569	24875.000000	proximity ENSG00000128564:101115569-101215569
chr7:101140618-101140769	7	101140619	101140769	ENSG00000167011	protein_coding	ENST00000300303	101180293	39599.000000	proximity ENSG00000167011:101130293-101230293
chr7:101140843-101140994	7	101140844	101140994	ENSG00000106366	protein_coding	ENST00000950058	101122158	18761.000000	proximity ENSG00000106366:101072158-101172158
chr7:101140843-101140994	7	101140844	101140994	ENSG00000106367	protein_coding	ENST00000926140	101154352	13433.000000	proximity ENSG00000106367:101104352-101204352
chr7:101140843-101140994	7	101140844	101140994	ENSG00000128564	protein_coding	ENST00000249330	101165569	24650.000000	proximity ENSG00000128564:101115569-101215569
chr7:101140843-101140994	7	101140844	101140994	ENSG00000167011	protein_coding	ENST00000300303	101180293	39374.000000	proximity ENSG00000167011:101130293-101230293
chr7:101140998-101141149	7	101140999	101141149	ENSG00000106366	protein_coding	ENST00000950058	101122158	18916.000000	proximity ENSG00000106366:101072158-101172158
chr7:101140998-101141149	7	101140999	101141149	ENSG00000106367	protein_coding	ENST00000926140	101154352	13278.000000	proximity ENSG00000106367:101104352-101204352
chr7:101140998-101141149	7	101140999	101141149	ENSG00000128564	protein_coding	ENST00000249330	101165569	24495.000000	proximity ENSG00000128564:101115569-101215569
chr7:101140998-101141149	7	101140999	101141149	ENSG00000167011	protein_coding	ENST00000300303	101180293	39219.000000	proximity ENSG00000167011:101130293-101230293
chr7:101155023-101155174	7	101155024	101155174	ENSG00000106366	protein_coding	ENST00000950058	101122158	32941.000000	proximity ENSG00000106366:101072158-101172158
chr7:101155023-101155174	7	101155024	101155174	ENSG00000106367	protein_coding	ENST00000926140	101154352	747.000000	proximity ENSG00000106367:101104352-101204352
chr7:101155023-101155174	7	101155024	101155174	ENSG00000106384	protein_coding	ENST00000223114	101201036	45937.000000	proximity ENSG00000106384:101151036-101251036
chr7:101155023-101155174	7	101155024	101155174	ENSG00000128564	protein_coding	ENST00000249330	101165569	10470.000000	proximity ENSG00000128564:101115569-101215569
chr7:101155023-101155174	7	101155024	101155174	ENSG00000167011	protein_coding	ENST00000300303	101180293	25194.000000	proximity ENSG00000167011:101130293-101230293
chr7:101156398-101156549	7	101156399	101156549	ENSG00000106366	protein_coding	ENST00000950058	101122158	34316.000000	proximity ENSG00000106366:101072158-101172158
chr7:101156398-101156549	7	101156399	101156549	ENSG00000106367	protein_coding	ENST00000926140	101154352	2122.000000	proximity ENSG00000106367:101104352-101204352
chr7:101156398-101156549	7	101156399	101156549	ENSG00000106384	protein_coding	ENST00000223114	101201036	44562.000000	proximity ENSG00000106384:101151036-101251036
chr7:101156398-101156549	7	101156399	101156549	ENSG00000128564	protein_coding	ENST00000249330	101165569	9095.000000	proximity ENSG00000128564:101115569-101215569
chr7:101156398-101156549	7	101156399	101156549	ENSG00000167011	protein_coding	ENST00000300303	101180293	23819.000000	proximity ENSG00000167011:101130293-101230293
chr7:101159798-101159949	7	101159799	101159949	ENSG00000106366	protein_coding	ENST00000950058	101122158	37716.000000	proximity ENSG00000106366:101072158-101172158
chr7:101159798-101159949	7	101159799	101159949	ENSG00000106367	protein_coding	ENST00000926140	101154352	5522.000000	proximity ENSG00000106367:101104352-101204352
chr7:101159798-101159949	7	101159799	101159949	ENSG00000106384	protein_coding	ENST00000223114	101201036	41162.000000	proximity ENSG00000106384:101151036-101251036
chr7:101159798-101159949	7	101159799	101159949	ENSG00000128564	protein_coding	ENST00000249330	101165569	5695.000000	proximity ENSG00000128564:101115569-101215569
chr7:101159798-101159949	7	101159799	101159949	ENSG00000167011	protein_coding	ENST00000300303	101180293	20419.000000	proximity ENSG00000167011:101130293-101230293
chr7:101160463-101160614	7	101160464	101160614	ENSG00000106366	protein_coding	ENST00000950058	101122158	38381.000000	proximity ENSG00000106366:101072158-101172158
chr7:101160463-101160614	7	101160464	101160614	ENSG00000106367	protein_coding	ENST00000926140	101154352	6187.000000	proximity ENSG00000106367:101104352-101204352
chr7:101160463-101160614	7	101160464	101160614	ENSG00000106384	protein_coding	ENST00000223114	101201036	40497.000000	proximity ENSG00000106384:101151036-101251036
chr7:101160463-101160614	7	101160464	101160614	ENSG00000128564	protein_coding	ENST00000249330	101165569	5030.000000	proximity ENSG00000128564:101115569-101215569
chr7:101160463-101160614	7	101160464	101160614	ENSG00000167011	protein_coding	ENST00000300303	101180293	19754.000000	proximity ENSG00000167011:101130293-101230293
chr7:101162803-101162954	7	101162804	101162954	ENSG00000106366	protein_coding	ENST00000950058	101122158	40721.000000	proximity ENSG00000106366:101072158-101172158
chr7:101162803-101162954	7	101162804	101162954	ENSG00000106367	protein_coding	ENST00000926140	101154352	8527.000000	proximity ENSG00000106367:101104352-101204352
chr7:101162803-101162954	7	101162804	101162954	ENSG00000106384	protein_coding	ENST00000223114	101201036	38157.000000	proximity ENSG00000106384:101151036-101251036
chr7:101162803-101162954	7	101162804	101162954	ENSG00000128564	protein_coding	ENST00000249330	101165569	2690.000000	proximity ENSG00000128564:101115569-101215569
chr7:101162803-101162954	7	101162804	101162954	ENSG00000167011	protein_coding	ENST00000300303	101180293	17414.000000	proximity ENSG00000167011:101130293-101230293
chr7:101163138-101163289	7	101163139	101163289	ENSG00000106366	protein_coding	ENST00000950058	101122158	41056.000000	proximity ENSG00000106366:101072158-101172158
chr7:101163138-101163289	7	101163139	101163289	ENSG00000106367	protein_coding	ENST00000926140	101154352	8862.000000	proximity ENSG00000106367:101104352-101204352
chr7:101163138-101163289	7	101163139	101163289	ENSG00000106384	protein_coding	ENST00000223114	101201036	37822.000000	proximity ENSG00000106384:101151036-101251036
chr7:101163138-101163289	7	101163139	101163289	ENSG00000128564	protein_coding	ENST00000249330	101165569	2355.000000	proximity ENSG00000128564:101115569-101215569
chr7:101163138-101163289	7	101163139	101163289	ENSG00000167011	protein_coding	ENST00000300303	101180293	17079.000000	proximity ENSG00000167011:101130293-101230293
chr7:101163323-101163474	7	101163324	101163474	ENSG00000106366	protein_coding	ENST00000950058	101122158	41241.000000	proximity ENSG00000106366:101072158-101172158
chr7:101163323-101163474	7	101163324	101163474	ENSG00000106367	protein_coding	ENST00000926140	101154352	9047.000000	proximity ENSG00000106367:101104352-101204352
chr7:101163323-101163474	7	101163324	101163474	ENSG00000106384	protein_coding	ENST00000223114	101201036	37637.000000	proximity ENSG00000106384:101151036-101251036
chr7:101163323-101163474	7	101163324	101163474	ENSG00000128564	protein_coding	ENST00000249330	101165569	2170.000000	proximity ENSG00000128564:101115569-101215569
chr7:101163323-101163474	7	101163324	101163474	ENSG00000167011	protein_coding	ENST00000300303	101180293	16894.000000	proximity ENSG00000167011:101130293-101230293
chr7:101163478-101163629	7	101163479	101163629	ENSG00000106366	protein_coding	ENST00000950058	101122158	41396.000000	proximity ENSG00000106366:101072158-101172158
chr7:101163478-101163629	7	101163479	101163629	ENSG00000106367	protein_coding	ENST00000926140	101154352	9202.000000	proximity ENSG00000106367:101104352-101204352
chr7:101163478-101163629	7	101163479	101163629	ENSG00000106384	protein_coding	ENST00000223114	101201036	37482.000000	proximity ENSG00000106384:101151036-101251036
chr7:101163478-101163629	7	101163479	101163629	ENSG00000128564	protein_coding	ENST00000249330	101165569	2015.000000	proximity ENSG00000128564:101115569-101215569
chr7:101163478-101163629	7	101163479	101163629	ENSG00000167011	protein_coding	ENST00000300303	101180293	16739.000000	proximity ENSG00000167011:101130293-101230293
chr7:101163678-101163829	7	101163679	101163829	ENSG00000106366	protein_coding	ENST00000950058	101122158	41596.000000	proximity ENSG00000106366:101072158-101172158
chr7:101163678-101163829	7	101163679	101163829	ENSG00000106367	protein_coding	ENST00000926140	101154352	9402.000000	proximity ENSG00000106367:101104352-101204352
chr7:101163678-101163829	7	101163679	101163829	ENSG00000106384	protein_coding	ENST00000223114	101201036	37282.000000	proximity ENSG00000106384:101151036-101251036
chr7:101163678-101163829	7	101163679	101163829	ENSG00000128564	protein_coding	ENST00000249330	101165569	1815.000000	proximity ENSG00000128564:101115569-101215569
chr7:101163678-101163829	7	101163679	101163829	ENSG00000167011	protein_coding	ENST00000300303	101180293	16539.000000	proximity ENSG00000167011:101130293-101230293
chr7:101163903-101164054	7	101163904	101164054	ENSG00000106366	protein_coding	ENST00000950058	101122158	41821.000000	proximity ENSG00000106366:101072158-101172158
chr7:101163903-101164054	7	101163904	101164054	ENSG00000106367	protein_coding	ENST00000926140	101154352	9627.000000	proximity ENSG00000106367:101104352-101204352
chr7:101163903-101164054	7	101163904	101164054	ENSG00000106384	protein_coding	ENST00000223114	101201036	37057.000000	proximity ENSG00000106384:101151036-101251036
chr7:101163903-101164054	7	101163904	101164054	ENSG00000128564	protein_coding	ENST00000249330	101165569	1590.000000	proximity ENSG00000128564:101115569-101215569
chr7:101163903-101164054	7	101163904	101164054	ENSG00000167011	protein_coding	ENST00000300303	101180293	16314.000000	proximity ENSG00000167011:101130293-101230293
chr7:101164198-101164349	7	101164199	101164349	ENSG00000106366	protein_coding	ENST00000950058	101122158	42116.000000	proximity ENSG00000106366:101072158-101172158
chr7:101164198-101164349	7	101164199	101164349	ENSG00000106367	protein_coding	ENST00000926140	101154352	9922.000000	proximity ENSG00000106367:101104352-101204352
chr7:101164198-101164349	7	101164199	101164349	ENSG00000106384	protein_coding	ENST00000223114	101201036	36762.000000	proximity ENSG00000106384:101151036-101251036
chr7:101164198-101164349	7	101164199	101164349	ENSG00000128564	protein_coding	ENST00000249330	101165569	1295.000000	proximity ENSG00000128564:101115569-101215569
chr7:101164198-101164349	7	101164199	101164349	ENSG00000167011	protein_coding	ENST00000300303	101180293	16019.000000	proximity ENSG00000167011:101130293-101230293
chr7:101164458-101164609	7	101164459	101164609	ENSG00000106366	protein_coding	ENST00000950058	101122158	42376.000000	proximity ENSG00000106366:101072158-101172158
chr7:101164458-101164609	7	101164459	101164609	ENSG00000106367	protein_coding	ENST00000926140	101154352	10182.000000	proximity ENSG00000106367:101104352-101204352
chr7:101164458-101164609	7	101164459	101164609	ENSG00000106384	protein_coding	ENST00000223114	101201036	36502.000000	proximity ENSG00000106384:101151036-101251036
chr7:101164458-101164609	7	101164459	101164609	ENSG00000128564	protein_coding	ENST00000249330	101165569	1035.000000	proximity ENSG00000128564:101115569-101215569
chr7:101164458-101164609	7	101164459	101164609	ENSG00000167011	protein_coding	ENST00000300303	101180293	15759.000000	proximity ENSG00000167011:101130293-101230293
chr7:101165263-101165414	7	101165264	101165414	ENSG00000106366	protein_coding	ENST00000950058	101122158	43181.000000	proximity ENSG00000106366:101072158-101172158
chr7:101165263-101165414	7	101165264	101165414	ENSG00000106367	protein_coding	ENST00000926140	101154352	10987.000000	proximity ENSG00000106367:101104352-101204352
chr7:101165263-101165414	7	101165264	101165414	ENSG00000106384	protein_coding	ENST00000223114	101201036	35697.000000	proximity ENSG00000106384:101151036-101251036
chr7:101165263-101165414	7	101165264	101165414	ENSG00000128564	protein_coding	ENST00000249330	101165569	230.000000	proximity ENSG00000128564:101115569-101215569
chr7:101165263-101165414	7	101165264	101165414	ENSG00000167011	protein_coding	ENST00000300303	101180293	14954.000000	proximity ENSG00000167011:101130293-101230293
chr7:101165903-101166054	7	101165904	101166054	ENSG00000106366	protein_coding	ENST00000950058	101122158	43821.000000	proximity ENSG00000106366:101072158-101172158
chr7:101165903-101166054	7	101165904	101166054	ENSG00000106367	protein_coding	ENST00000926140	101154352	11627.000000	proximity ENSG00000106367:101104352-101204352
chr7:101165903-101166054	7	101165904	101166054	ENSG00000106384	protein_coding	ENST00000223114	101201036	35057.000000	proximity ENSG00000106384:101151036-101251036
chr7:101165903-101166054	7	101165904	101166054	ENSG00000128564	protein_coding	ENST00000249330	101165569	410.000000	proximity ENSG00000128564:101115569-101215569
chr7:101165903-101166054	7	101165904	101166054	ENSG00000167011	protein_coding	ENST00000300303	101180293	14314.000000	proximity ENSG00000167011:101130293-101230293
chr7:101167078-101167229	7	101167079	101167229	ENSG00000106366	protein_coding	ENST00000950058	101122158	44996.000000	proximity ENSG00000106366:101072158-101172158
chr7:101167078-101167229	7	101167079	101167229	ENSG00000106367	protein_coding	ENST00000926140	101154352	12802.000000	proximity ENSG00000106367:101104352-101204352
chr7:101167078-101167229	7	101167079	101167229	ENSG00000106384	protein_coding	ENST00000223114	101201036	33882.000000	proximity ENSG00000106384:101151036-101251036
chr7:101167078-101167229	7	101167079	101167229	ENSG00000128564	protein_coding	ENST00000249330	101165569	1585.000000	proximity ENSG00000128564:101115569-101215569
chr7:101167078-101167229	7	101167079	101167229	ENSG00000167011	protein_coding	ENST00000300303	101180293	13139.000000	proximity ENSG00000167011:101130293-101230293
chr7:101167498-101167649	7	101167499	101167649	ENSG00000106366	protein_coding	ENST00000950058	101122158	45416.000000	proximity ENSG00000106366:101072158-101172158
chr7:101167498-101167649	7	101167499	101167649	ENSG00000106367	protein_coding	ENST00000926140	101154352	13222.000000	proximity ENSG00000106367:101104352-101204352
chr7:101167498-101167649	7	101167499	101167649	ENSG00000106384	protein_coding	ENST00000223114	101201036	33462.000000	proximity ENSG00000106384:101151036-101251036
chr7:101167498-101167649	7	101167499	101167649	ENSG00000106397	protein_coding	ENST00000890272	101217608	50034.000000	proximity ENSG00000106397:101167608-101267608
chr7:101167498-101167649	7	101167499	101167649	ENSG00000128564	protein_coding	ENST00000249330	101165569	2005.000000	proximity ENSG00000128564:101115569-101215569
chr7:101167498-101167649	7	101167499	101167649	ENSG00000167011	protein_coding	ENST00000300303	101180293	12719.000000	proximity ENSG00000167011:101130293-101230293
chr7:101169138-101169289	7	101169139	101169289	ENSG00000106366	protein_coding	ENST00000950058	101122158	47056.000000	proximity ENSG00000106366:101072158-101172158
chr7:101169138-101169289	7	101169139	101169289	ENSG00000106367	protein_coding	ENST00000926140	101154352	14862.000000	proximity ENSG00000106367:101104352-101204352
chr7:101169138-101169289	7	101169139	101169289	ENSG00000106384	protein_coding	ENST00000223114	101201036	31822.000000	proximity ENSG00000106384:101151036-101251036
chr7:101169138-101169289	7	101169139	101169289	ENSG00000106397	protein_coding	ENST00000890272	101217608	48394.000000	proximity ENSG00000106397:101167608-101267608
chr7:101169138-101169289	7	101169139	101169289	ENSG00000106400	protein_coding	ENST00000956465	101218185	48971.000000	proximity ENSG00000106400:101168185-101268185
chr7:101169138-101169289	7	101169139	101169289	ENSG00000128564	protein_coding	ENST00000249330	101165569	3645.000000	proximity ENSG00000128564:101115569-101215569
chr7:101169138-101169289	7	101169139	101169289	ENSG00000167011	protein_coding	ENST00000300303	101180293	11079.000000	proximity ENSG00000167011:101130293-101230293
chr7:101169338-101169489	7	101169339	101169489	ENSG00000106366	protein_coding	ENST00000950058	101122158	47256.000000	proximity ENSG00000106366:101072158-101172158
chr7:101169338-101169489	7	101169339	101169489	ENSG00000106367	protein_coding	ENST00000926140	101154352	15062.000000	proximity ENSG00000106367:101104352-101204352
chr7:101169338-101169489	7	101169339	101169489	ENSG00000106384	protein_coding	ENST00000223114	101201036	31622.000000	proximity ENSG00000106384:101151036-101251036
chr7:101169338-101169489	7	101169339	101169489	ENSG00000106397	protein_coding	ENST00000890272	101217608	48194.000000	proximity ENSG00000106397:101167608-101267608
chr7:101169338-101169489	7	101169339	101169489	ENSG00000106400	protein_coding	ENST00000956465	101218185	48771.000000	proximity ENSG00000106400:101168185-101268185
chr7:101169338-101169489	7	101169339	101169489	ENSG00000128564	protein_coding	ENST00000249330	101165569	3845.000000	proximity ENSG00000128564:101115569-101215569
chr7:101169338-101169489	7	101169339	101169489	ENSG00000167011	protein_coding	ENST00000300303	101180293	10879.000000	proximity ENSG00000167011:101130293-101230293
chr7:101169623-101169774	7	101169624	101169774	ENSG00000106366	protein_coding	ENST00000950058	101122158	47541.000000	proximity ENSG00000106366:101072158-101172158
chr7:101169623-101169774	7	101169624	101169774	ENSG00000106367	protein_coding	ENST00000926140	101154352	15347.000000	proximity ENSG00000106367:101104352-101204352
chr7:101169623-101169774	7	101169624	101169774	ENSG00000106384	protein_coding	ENST00000223114	101201036	31337.000000	proximity ENSG00000106384:101151036-101251036
chr7:101169623-101169774	7	101169624	101169774	ENSG00000106397	protein_coding	ENST00000890272	101217608	47909.000000	proximity ENSG00000106397:101167608-101267608
chr7:101169623-101169774	7	101169624	101169774	ENSG00000106400	protein_coding	ENST00000956465	101218185	48486.000000	proximity ENSG00000106400:101168185-101268185
chr7:101169623-101169774	7	101169624	101169774	ENSG00000128564	protein_coding	ENST00000249330	101165569	4130.000000	proximity ENSG00000128564:101115569-101215569
chr7:101169623-101169774	7	101169624	101169774	ENSG00000167011	protein_coding	ENST00000300303	101180293	10594.000000	proximity ENSG00000167011:101130293-101230293
chr7:101169898-101170049	7	101169899	101170049	ENSG00000106366	protein_coding	ENST00000950058	101122158	47816.000000	proximity ENSG00000106366:101072158-101172158
chr7:101169898-101170049	7	101169899	101170049	ENSG00000106367	protein_coding	ENST00000926140	101154352	15622.000000	proximity ENSG00000106367:101104352-101204352
chr7:101169898-101170049	7	101169899	101170049	ENSG00000106384	protein_coding	ENST00000223114	101201036	31062.000000	proximity ENSG00000106384:101151036-101251036
chr7:101169898-101170049	7	101169899	101170049	ENSG00000106397	protein_coding	ENST00000890272	101217608	47634.000000	proximity ENSG00000106397:101167608-101267608
chr7:101169898-101170049	7	101169899	101170049	ENSG00000106400	protein_coding	ENST00000956465	101218185	48211.000000	proximity ENSG00000106400:101168185-101268185
chr7:101169898-101170049	7	101169899	101170049	ENSG00000128564	protein_coding	ENST00000249330	101165569	4405.000000	proximity ENSG00000128564:101115569-101215569
chr7:101169898-101170049	7	101169899	101170049	ENSG00000167011	protein_coding	ENST00000300303	101180293	10319.000000	proximity ENSG00000167011:101130293-101230293
chr7:101170103-101170254	7	101170104	101170254	ENSG00000106366	protein_coding	ENST00000950058	101122158	48021.000000	proximity ENSG00000106366:101072158-101172158
chr7:101170103-101170254	7	101170104	101170254	ENSG00000106367	protein_coding	ENST00000926140	101154352	15827.000000	proximity ENSG00000106367:101104352-101204352
chr7:101170103-101170254	7	101170104	101170254	ENSG00000106384	protein_coding	ENST00000223114	101201036	30857.000000	proximity ENSG00000106384:101151036-101251036
chr7:101170103-101170254	7	101170104	101170254	ENSG00000106397	protein_coding	ENST00000890272	101217608	47429.000000	proximity ENSG00000106397:101167608-101267608
chr7:101170103-101170254	7	101170104	101170254	ENSG00000106400	protein_coding	ENST00000956465	101218185	48006.000000	proximity ENSG00000106400:101168185-101268185
chr7:101170103-101170254	7	101170104	101170254	ENSG00000128564	protein_coding	ENST00000249330	101165569	4610.000000	proximity ENSG00000128564:101115569-101215569
chr7:101170103-101170254	7	101170104	101170254	ENSG00000167011	protein_coding	ENST00000300303	101180293	10114.000000	proximity ENSG00000167011:101130293-101230293
chr7:101171643-101171794	7	101171644	101171794	ENSG00000106366	protein_coding	ENST00000950058	101122158	49561.000000	proximity ENSG00000106366:101072158-101172158
chr7:101171643-101171794	7	101171644	101171794	ENSG00000106367	protein_coding	ENST00000926140	101154352	17367.000000	proximity ENSG00000106367:101104352-101204352
chr7:101171643-101171794	7	101171644	101171794	ENSG00000106384	protein_coding	ENST00000223114	101201036	29317.000000	proximity ENSG00000106384:101151036-101251036
chr7:101171643-101171794	7	101171644	101171794	ENSG00000106397	protein_coding	ENST00000890272	101217608	45889.000000	proximity ENSG00000106397:101167608-101267608
chr7:101171643-101171794	7	101171644	101171794	ENSG00000106400	protein_coding	ENST00000956465	101218185	46466.000000	proximity ENSG00000106400:101168185-101268185
chr7:101171643-101171794	7	101171644	101171794	ENSG00000128564	protein_coding	ENST00000249330	101165569	6150.000000	proximity ENSG00000128564:101115569-101215569
chr7:101171643-101171794	7	101171644	101171794	ENSG00000167011	protein_coding	ENST00000300303	101180293	8574.000000	proximity ENSG00000167011:101130293-101230293
chr7:101172118-101172269	7	101172119	101172269	ENSG00000106366	protein_coding	ENST00000950058	101122158	50036.000000	proximity ENSG00000106366:101072158-101172158
chr7:101172118-101172269	7	101172119	101172269	ENSG00000106367	protein_coding	ENST00000926140	101154352	17842.000000	proximity ENSG00000106367:101104352-101204352
chr7:101172118-101172269	7	101172119	101172269	ENSG00000106384	protein_coding	ENST00000223114	101201036	28842.000000	proximity ENSG00000106384:101151036-101251036
chr7:101172118-101172269	7	101172119	101172269	ENSG00000106397	protein_coding	ENST00000890272	101217608	45414.000000	proximity ENSG00000106397:101167608-101267608
chr7:101172118-101172269	7	101172119	101172269	ENSG00000106400	protein_coding	ENST00000956465	101218185	45991.000000	proximity ENSG00000106400:101168185-101268185
chr7:101172118-101172269	7	101172119	101172269	ENSG00000128564	protein_coding	ENST00000249330	101165569	6625.000000	proximity ENSG00000128564:101115569-101215569
chr7:101172118-101172269	7	101172119	101172269	ENSG00000167011	protein_coding	ENST00000300303	101180293	8099.000000	proximity ENSG00000167011:101130293-101230293
chr7:101177818-101177969	7	101177819	101177969	ENSG00000106367	protein_coding	ENST00000926140	101154352	23542.000000	proximity ENSG00000106367:101104352-101204352
chr7:101177818-101177969	7	101177819	101177969	ENSG00000106384	protein_coding	ENST00000223114	101201036	23142.000000	proximity ENSG00000106384:101151036-101251036
chr7:101177818-101177969	7	101177819	101177969	ENSG00000106397	protein_coding	ENST00000890272	101217608	39714.000000	proximity ENSG00000106397:101167608-101267608
chr7:101177818-101177969	7	101177819	101177969	ENSG00000106400	protein_coding	ENST00000956465	101218185	40291.000000	proximity ENSG00000106400:101168185-101268185
chr7:101177818-101177969	7	101177819	101177969	ENSG00000128564	protein_coding	ENST00000249330	101165569	12325.000000	proximity ENSG00000128564:101115569-101215569
chr7:101177818-101177969	7	101177819	101177969	ENSG00000167011	protein_coding	ENST00000300303	101180293	2399.000000	proximity ENSG00000167011:101130293-101230293
chr7:101179163-101179314	7	101179164	101179314	ENSG00000106367	protein_coding	ENST00000926140	101154352	24887.000000	proximity ENSG00000106367:101104352-101204352
chr7:101179163-101179314	7	101179164	101179314	ENSG00000106384	protein_coding	ENST00000223114	101201036	21797.000000	proximity ENSG00000106384:101151036-101251036
chr7:101179163-101179314	7	101179164	101179314	ENSG00000106397	protein_coding	ENST00000890272	101217608	38369.000000	proximity ENSG00000106397:101167608-101267608
chr7:101179163-101179314	7	101179164	101179314	ENSG00000106400	protein_coding	ENST00000956465	101218185	38946.000000	proximity ENSG00000106400:101168185-101268185
chr7:101179163-101179314	7	101179164	101179314	ENSG00000128564	protein_coding	ENST00000249330	101165569	13670.000000	proximity ENSG00000128564:101115569-101215569
chr7:101179163-101179314	7	101179164	101179314	ENSG00000167011	protein_coding	ENST00000300303	101180293	1054.000000	proximity ENSG00000167011:101130293-101230293
chr7:101182443-101182594	7	101182444	101182594	ENSG00000106367	protein_coding	ENST00000926140	101154352	28167.000000	proximity ENSG00000106367:101104352-101204352
chr7:101182443-101182594	7	101182444	101182594	ENSG00000106384	protein_coding	ENST00000223114	101201036	18517.000000	proximity ENSG00000106384:101151036-101251036
chr7:101182443-101182594	7	101182444	101182594	ENSG00000106397	protein_coding	ENST00000890272	101217608	35089.000000	proximity ENSG00000106397:101167608-101267608
chr7:101182443-101182594	7	101182444	101182594	ENSG00000106400	protein_coding	ENST00000956465	101218185	35666.000000	proximity ENSG00000106400:101168185-101268185
chr7:101182443-101182594	7	101182444	101182594	ENSG00000128564	protein_coding	ENST00000249330	101165569	16950.000000	proximity ENSG00000128564:101115569-101215569
chr7:101182443-101182594	7	101182444	101182594	ENSG00000167011	protein_coding	ENST00000300303	101180293	2226.000000	proximity ENSG00000167011:101130293-101230293
chr7:101185218-101185369	7	101185219	101185369	ENSG00000106367	protein_coding	ENST00000926140	101154352	30942.000000	proximity ENSG00000106367:101104352-101204352
chr7:101185218-101185369	7	101185219	101185369	ENSG00000106384	protein_coding	ENST00000223114	101201036	15742.000000	proximity ENSG00000106384:101151036-101251036
chr7:101185218-101185369	7	101185219	101185369	ENSG00000106397	protein_coding	ENST00000890272	101217608	32314.000000	proximity ENSG00000106397:101167608-101267608
chr7:101185218-101185369	7	101185219	101185369	ENSG00000106400	protein_coding	ENST00000956465	101218185	32891.000000	proximity ENSG00000106400:101168185-101268185
chr7:101185218-101185369	7	101185219	101185369	ENSG00000128564	protein_coding	ENST00000249330	101165569	19725.000000	proximity ENSG00000128564:101115569-101215569
chr7:101185218-101185369	7	101185219	101185369	ENSG00000167011	protein_coding	ENST00000300303	101180293	5001.000000	proximity ENSG00000167011:101130293-101230293
chr7:101185378-101185529	7	101185379	101185529	ENSG00000106367	protein_coding	ENST00000926140	101154352	31102.000000	proximity ENSG00000106367:101104352-101204352
chr7:101185378-101185529	7	101185379	101185529	ENSG00000106384	protein_coding	ENST00000223114	101201036	15582.000000	proximity ENSG00000106384:101151036-101251036
chr7:101185378-101185529	7	101185379	101185529	ENSG00000106397	protein_coding	ENST00000890272	101217608	32154.000000	proximity ENSG00000106397:101167608-101267608
chr7:101185378-101185529	7	101185379	101185529	ENSG00000106400	protein_coding	ENST00000956465	101218185	32731.000000	proximity ENSG00000106400:101168185-101268185
chr7:101185378-101185529	7	101185379	101185529	ENSG00000128564	protein_coding	ENST00000249330	101165569	19885.000000	proximity ENSG00000128564:101115569-101215569
chr7:101185378-101185529	7	101185379	101185529	ENSG00000167011	protein_coding	ENST00000300303	101180293	5161.000000	proximity ENSG00000167011:101130293-101230293
chr7:101187018-101187169	7	101187019	101187169	ENSG00000106367	protein_coding	ENST00000926140	101154352	32742.000000	proximity ENSG00000106367:101104352-101204352
chr7:101187018-101187169	7	101187019	101187169	ENSG00000106384	protein_coding	ENST00000223114	101201036	13942.000000	proximity ENSG00000106384:101151036-101251036
chr7:101187018-101187169	7	101187019	101187169	ENSG00000106397	protein_coding	ENST00000890272	101217608	30514.000000	proximity ENSG00000106397:101167608-101267608
chr7:101187018-101187169	7	101187019	101187169	ENSG00000106400	protein_coding	ENST00000956465	101218185	31091.000000	proximity ENSG00000106400:101168185-101268185
chr7:101187018-101187169	7	101187019	101187169	ENSG00000128564	protein_coding	ENST00000249330	101165569	21525.000000	proximity ENSG00000128564:101115569-101215569
chr7:101187018-101187169	7	101187019	101187169	ENSG00000167011	protein_coding	ENST00000300303	101180293	6801.000000	proximity ENSG00000167011:101130293-101230293
chr7:101204458-101204609	7	101204459	101204609	ENSG00000106384	protein_coding	ENST00000223114	101201036	3498.000000	proximity ENSG00000106384:101151036-101251036
chr7:101204458-101204609	7	101204459	101204609	ENSG00000106397	protein_coding	ENST00000890272	101217608	13074.000000	proximity ENSG00000106397:101167608-101267608
chr7:101204458-101204609	7	101204459	101204609	ENSG00000106400	protein_coding	ENST00000956465	101218185	13651.000000	proximity ENSG00000106400:101168185-101268185
chr7:101204458-101204609	7	101204459	101204609	ENSG00000106404	protein_coding	ENST00000401528	101238820	34286.000000	proximity ENSG00000106404:101188820-101288820
chr7:101204458-101204609	7	101204459	101204609	ENSG00000128564	protein_coding	ENST00000249330	101165569	38965.000000	proximity ENSG00000128564:101115569-101215569
chr7:101204458-101204609	7	101204459	101204609	ENSG00000167011	protein_coding	ENST00000300303	101180293	24241.000000	proximity ENSG00000167011:101130293-101230293
chr7:101204458-101204609	7	101204459	101204609	ENSG00000214253	protein_coding	ENST00000474120	101252316	47782.000000	proximity ENSG00000214253:101202316-101302316
chr7:101214818-101214969	7	101214819	101214969	ENSG00000106384	protein_coding	ENST00000223114	101201036	13858.000000	proximity ENSG00000106384:101151036-101251036
chr7:101214818-101214969	7	101214819	101214969	ENSG00000106397	protein_coding	ENST00000890272	101217608	2714.000000	proximity ENSG00000106397:101167608-101267608
chr7:101214818-101214969	7	101214819	101214969	ENSG00000106400	protein_coding	ENST00000956465	101218185	3291.000000	proximity ENSG00000106400:101168185-101268185
chr7:101214818-101214969	7	101214819	101214969	ENSG00000106404	protein_coding	ENST00000401528	101238820	23926.000000	proximity ENSG00000106404:101188820-101288820
chr7:101214818-101214969	7	101214819	101214969	ENSG00000128564	protein_coding	ENST00000249330	101165569	49325.000000	proximity ENSG00000128564:101115569-101215569
chr7:101214818-101214969	7	101214819	101214969	ENSG00000167011	protein_coding	ENST00000300303	101180293	34601.000000	proximity ENSG00000167011:101130293-101230293
chr7:101214818-101214969	7	101214819	101214969	ENSG00000214253	protein_coding	ENST00000474120	101252316	37422.000000	proximity ENSG00000214253:101202316-101302316
chr7:101218438-101218589	7	101218439	101218589	ENSG00000106384	protein_coding	ENST00000223114	101201036	17478.000000	proximity ENSG00000106384:101151036-101251036
chr7:101218438-101218589	7	101218439	101218589	ENSG00000106397	protein_coding	ENST00000890272	101217608	906.000000	proximity ENSG00000106397:101167608-101267608
chr7:101218438-101218589	7	101218439	101218589	ENSG00000106400	protein_coding	ENST00000956465	101218185	329.000000	proximity ENSG00000106400:101168185-101268185
chr7:101218438-101218589	7	101218439	101218589	ENSG00000106404	protein_coding	ENST00000401528	101238820	20306.000000	proximity ENSG00000106404:101188820-101288820
chr7:101218438-101218589	7	101218439	101218589	ENSG00000167011	protein_coding	ENST00000300303	101180293	38221.000000	proximity ENSG00000167011:101130293-101230293
chr7:101218438-101218589	7	101218439	101218589	ENSG00000214253	protein_coding	ENST00000474120	101252316	33802.000000	proximity ENSG00000214253:101202316-101302316
chr7:101235163-101235314	7	101235164	101235314	ENSG00000106384	protein_coding	ENST00000223114	101201036	34203.000000	proximity ENSG00000106384:101151036-101251036
chr7:101235163-101235314	7	101235164	101235314	ENSG00000106397	protein_coding	ENST00000890272	101217608	17631.000000	proximity ENSG00000106397:101167608-101267608
chr7:101235163-101235314	7	101235164	101235314	ENSG00000106400	protein_coding	ENST00000956465	101218185	17054.000000	proximity ENSG00000106400:101168185-101268185
chr7:101235163-101235314	7	101235164	101235314	ENSG00000106404	protein_coding	ENST00000401528	101238820	3581.000000	proximity ENSG00000106404:101188820-101288820
chr7:101235163-101235314	7	101235164	101235314	ENSG00000214253	protein_coding	ENST00000474120	101252316	17077.000000	proximity ENSG00000214253:101202316-101302316
chr7:101237683-101237834	7	101237684	101237834	ENSG00000106384	protein_coding	ENST00000223114	101201036	36723.000000	proximity ENSG00000106384:101151036-101251036
chr7:101237683-101237834	7	101237684	101237834	ENSG00000106397	protein_coding	ENST00000890272	101217608	20151.000000	proximity ENSG00000106397:101167608-101267608
chr7:101237683-101237834	7	101237684	101237834	ENSG00000106400	protein_coding	ENST00000956465	101218185	19574.000000	proximity ENSG00000106400:101168185-101268185
chr7:101237683-101237834	7	101237684	101237834	ENSG00000106404	protein_coding	ENST00000401528	101238820	1061.000000	proximity ENSG00000106404:101188820-101288820
chr7:101237683-101237834	7	101237684	101237834	ENSG00000214253	protein_coding	ENST00000474120	101252316	14557.000000	proximity ENSG00000214253:101202316-101302316
chr7:101237858-101238009	7	101237859	101238009	ENSG00000106384	protein_coding	ENST00000223114	101201036	36898.000000	proximity ENSG00000106384:101151036-101251036
chr7:101237858-101238009	7	101237859	101238009	ENSG00000106397	protein_coding	ENST00000890272	101217608	20326.000000	proximity ENSG00000106397:101167608-101267608
chr7:101237858-101238009	7	101237859	101238009	ENSG00000106400	protein_coding	ENST00000956465	101218185	19749.000000	proximity ENSG00000106400:101168185-101268185
chr7:101237858-101238009	7	101237859	101238009	ENSG00000106404	protein_coding	ENST00000401528	101238820	886.000000	proximity ENSG00000106404:101188820-101288820
chr7:101237858-101238009	7	101237859	101238009	ENSG00000214253	protein_coding	ENST00000474120	101252316	14382.000000	proximity ENSG00000214253:101202316-101302316
chr7:101238038-101238189	7	101238039	101238189	ENSG00000106384	protein_coding	ENST00000223114	101201036	37078.000000	proximity ENSG00000106384:101151036-101251036
chr7:101238038-101238189	7	101238039	101238189	ENSG00000106397	protein_coding	ENST00000890272	101217608	20506.000000	proximity ENSG00000106397:101167608-101267608
chr7:101238038-101238189	7	101238039	101238189	ENSG00000106400	protein_coding	ENST00000956465	101218185	19929.000000	proximity ENSG00000106400:101168185-101268185
chr7:101238038-101238189	7	101238039	101238189	ENSG00000106404	protein_coding	ENST00000401528	101238820	706.000000	proximity ENSG00000106404:101188820-101288820
chr7:101238038-101238189	7	101238039	101238189	ENSG00000214253	protein_coding	ENST00000474120	101252316	14202.000000	proximity ENSG00000214253:101202316-101302316
chr7:101239118-101239269	7	101239119	101239269	ENSG00000106384	protein_coding	ENST00000223114	101201036	38158.000000	proximity ENSG00000106384:101151036-101251036
chr7:101239118-101239269	7	101239119	101239269	ENSG00000106397	protein_coding	ENST00000890272	101217608	21586.000000	proximity ENSG00000106397:101167608-101267608
chr7:101239118-101239269	7	101239119	101239269	ENSG00000106400	protein_coding	ENST00000956465	101218185	21009.000000	proximity ENSG00000106400:101168185-101268185
chr7:101239118-101239269	7	101239119	101239269	ENSG00000106404	protein_coding	ENST00000401528	101238820	374.000000	proximity ENSG00000106404:101188820-101288820
chr7:101239118-101239269	7	101239119	101239269	ENSG00000214253	protein_coding	ENST00000474120	101252316	13122.000000	proximity ENSG00000214253:101202316-101302316
chr7:101243698-101243849	7	101243699	101243849	ENSG00000106384	protein_coding	ENST00000223114	101201036	42738.000000	proximity ENSG00000106384:101151036-101251036
chr7:101243698-101243849	7	101243699	101243849	ENSG00000106397	protein_coding	ENST00000890272	101217608	26166.000000	proximity ENSG00000106397:101167608-101267608
chr7:101243698-101243849	7	101243699	101243849	ENSG00000106400	protein_coding	ENST00000956465	101218185	25589.000000	proximity ENSG00000106400:101168185-101268185
chr7:101243698-101243849	7	101243699	101243849	ENSG00000106404	protein_coding	ENST00000401528	101238820	4954.000000	proximity ENSG00000106404:101188820-101288820
chr7:101243698-101243849	7	101243699	101243849	ENSG00000214253	protein_coding	ENST00000474120	101252316	8542.000000	proximity ENSG00000214253:101202316-101302316
chr7:101243918-101244069	7	101243919	101244069	ENSG00000106384	protein_coding	ENST00000223114	101201036	42958.000000	proximity ENSG00000106384:101151036-101251036
chr7:101243918-101244069	7	101243919	101244069	ENSG00000106397	protein_coding	ENST00000890272	101217608	26386.000000	proximity ENSG00000106397:101167608-101267608
chr7:101243918-101244069	7	101243919	101244069	ENSG00000106400	protein_coding	ENST00000956465	101218185	25809.000000	proximity ENSG00000106400:101168185-101268185
chr7:101243918-101244069	7	101243919	101244069	ENSG00000106404	protein_coding	ENST00000401528	101238820	5174.000000	proximity ENSG00000106404:101188820-101288820
chr7:101243918-101244069	7	101243919	101244069	ENSG00000214253	protein_coding	ENST00000474120	101252316	8322.000000	proximity ENSG00000214253:101202316-101302316
chr7:101244078-101244229	7	101244079	101244229	ENSG00000106384	protein_coding	ENST00000223114	101201036	43118.000000	proximity ENSG00000106384:101151036-101251036
chr7:101244078-101244229	7	101244079	101244229	ENSG00000106397	protein_coding	ENST00000890272	101217608	26546.000000	proximity ENSG00000106397:101167608-101267608
chr7:101244078-101244229	7	101244079	101244229	ENSG00000106400	protein_coding	ENST00000956465	101218185	25969.000000	proximity ENSG00000106400:101168185-101268185
chr7:101244078-101244229	7	101244079	101244229	ENSG00000106404	protein_coding	ENST00000401528	101238820	5334.000000	proximity ENSG00000106404:101188820-101288820
chr7:101244078-101244229	7	101244079	101244229	ENSG00000214253	protein_coding	ENST00000474120	101252316	8162.000000	proximity ENSG00000214253:101202316-101302316
chr7:101244518-101244669	7	101244519	101244669	ENSG00000106384	protein_coding	ENST00000223114	101201036	43558.000000	proximity ENSG00000106384:101151036-101251036
chr7:101244518-101244669	7	101244519	101244669	ENSG00000106397	protein_coding	ENST00000890272	101217608	26986.000000	proximity ENSG00000106397:101167608-101267608
chr7:101244518-101244669	7	101244519	101244669	ENSG00000106400	protein_coding	ENST00000956465	101218185	26409.000000	proximity ENSG00000106400:101168185-101268185
chr7:101244518-101244669	7	101244519	101244669	ENSG00000106404	protein_coding	ENST00000401528	101238820	5774.000000	proximity ENSG00000106404:101188820-101288820
chr7:101244518-101244669	7	101244519	101244669	ENSG00000214253	protein_coding	ENST00000474120	101252316	7722.000000	proximity ENSG00000214253:101202316-101302316
chr7:101251803-101251954	7	101251804	101251954	ENSG00000106397	protein_coding	ENST00000890272	101217608	34271.000000	proximity ENSG00000106397:101167608-101267608
chr7:101251803-101251954	7	101251804	101251954	ENSG00000106400	protein_coding	ENST00000956465	101218185	33694.000000	proximity ENSG00000106400:101168185-101268185
chr7:101251803-101251954	7	101251804	101251954	ENSG00000106404	protein_coding	ENST00000401528	101238820	13059.000000	proximity ENSG00000106404:101188820-101288820
chr7:101251803-101251954	7	101251804	101251954	ENSG00000214253	protein_coding	ENST00000474120	101252316	437.000000	proximity ENSG00000214253:101202316-101302316
chr7:101251978-101252129	7	101251979	101252129	ENSG00000106397	protein_coding	ENST00000890272	101217608	34446.000000	proximity ENSG00000106397:101167608-101267608
chr7:101251978-101252129	7	101251979	101252129	ENSG00000106400	protein_coding	ENST00000956465	101218185	33869.000000	proximity ENSG00000106400:101168185-101268185
chr7:101251978-101252129	7	101251979	101252129	ENSG00000106404	protein_coding	ENST00000401528	101238820	13234.000000	proximity ENSG00000106404:101188820-101288820
chr7:101251978-101252129	7	101251979	101252129	ENSG00000214253	protein_coding	ENST00000474120	101252316	262.000000	proximity ENSG00000214253:101202316-101302316
chr7:101264438-101264589	7	101264439	101264589	ENSG00000106397	protein_coding	ENST00000890272	101217608	46906.000000	proximity ENSG00000106397:101167608-101267608
chr7:101264438-101264589	7	101264439	101264589	ENSG00000106400	protein_coding	ENST00000956465	101218185	46329.000000	proximity ENSG00000106400:101168185-101268185
chr7:101264438-101264589	7	101264439	101264589	ENSG00000106404	protein_coding	ENST00000401528	101238820	25694.000000	proximity ENSG00000106404:101188820-101288820
chr7:101264438-101264589	7	101264439	101264589	ENSG00000214253	protein_coding	ENST00000474120	101252316	12198.000000	proximity ENSG00000214253:101202316-101302316
chr7:101282838-101282989	7	101282839	101282989	ENSG00000106404	protein_coding	ENST00000401528	101238820	44094.000000	proximity ENSG00000106404:101188820-101288820
chr7:101282838-101282989	7	101282839	101282989	ENSG00000128581	protein_coding	ENST00000315322	101321812	38898.000000	proximity ENSG00000128581:101271812-101371812
chr7:101282838-101282989	7	101282839	101282989	ENSG00000214253	protein_coding	ENST00000474120	101252316	30598.000000	proximity ENSG00000214253:101202316-101302316
chr7:101283058-101283209	7	101283059	101283209	ENSG00000106404	protein_coding	ENST00000401528	101238820	44314.000000	proximity ENSG00000106404:101188820-101288820
chr7:101283058-101283209	7	101283059	101283209	ENSG00000128581	protein_coding	ENST00000315322	101321812	38678.000000	proximity ENSG00000128581:101271812-101371812
chr7:101283058-101283209	7	101283059	101283209	ENSG00000214253	protein_coding	ENST00000474120	101252316	30818.000000	proximity ENSG00000214253:101202316-101302316
chr7:101289863-101290014	7	101289864	101290014	ENSG00000128581	protein_coding	ENST00000315322	101321812	31873.000000	proximity ENSG00000128581:101271812-101371812
chr7:101289863-101290014	7	101289864	101290014	ENSG00000214253	protein_coding	ENST00000474120	101252316	37623.000000	proximity ENSG00000214253:101202316-101302316
chr7:101290343-101290494	7	101290344	101290494	ENSG00000128581	protein_coding	ENST00000315322	101321812	31393.000000	proximity ENSG00000128581:101271812-101371812
chr7:101290343-101290494	7	101290344	101290494	ENSG00000214253	protein_coding	ENST00000474120	101252316	38103.000000	proximity ENSG00000214253:101202316-101302316
chr7:101290503-101290654	7	101290504	101290654	ENSG00000128581	protein_coding	ENST00000315322	101321812	31233.000000	proximity ENSG00000128581:101271812-101371812
chr7:101290503-101290654	7	101290504	101290654	ENSG00000214253	protein_coding	ENST00000474120	101252316	38263.000000	proximity ENSG00000214253:101202316-101302316
chr7:101315358-101315509	7	101315359	101315509	ENSG00000128581	protein_coding	ENST00000315322	101321812	6378.000000	proximity ENSG00000128581:101271812-101371812
chr7:101315358-101315509	7	101315359	101315509	ENSG00000160963	protein_coding	ENST00000913311	101362407	46973.000000	proximity ENSG00000160963:101312407-101412407
chr7:101321443-101321594	7	101321444	101321594	ENSG00000128581	protein_coding	ENST00000315322	101321812	293.000000	proximity ENSG00000128581:101271812-101371812
chr7:101321443-101321594	7	101321444	101321594	ENSG00000160963	protein_coding	ENST00000913311	101362407	40888.000000	proximity ENSG00000160963:101312407-101412407
chr7:101333038-101333189	7	101333039	101333189	ENSG00000128581	protein_coding	ENST00000315322	101321812	11302.000000	proximity ENSG00000128581:101271812-101371812
chr7:101333038-101333189	7	101333039	101333189	ENSG00000160963	protein_coding	ENST00000913311	101362407	29293.000000	proximity ENSG00000160963:101312407-101412407
chr7:101352283-101352434	7	101352284	101352434	ENSG00000128581	protein_coding	ENST00000315322	101321812	30547.000000	proximity ENSG00000128581:101271812-101371812
chr7:101352283-101352434	7	101352284	101352434	ENSG00000160963	protein_coding	ENST00000913311	101362407	10048.000000	proximity ENSG00000160963:101312407-101412407
chr7:101352458-101352609	7	101352459	101352609	ENSG00000128581	protein_coding	ENST00000315322	101321812	30722.000000	proximity ENSG00000128581:101271812-101371812
chr7:101352458-101352609	7	101352459	101352609	ENSG00000160963	protein_coding	ENST00000913311	101362407	9873.000000	proximity ENSG00000160963:101312407-101412407
chr7:101363038-101363189	7	101363039	101363189	ENSG00000128581	protein_coding	ENST00000315322	101321812	41302.000000	proximity ENSG00000128581:101271812-101371812
chr7:101363038-101363189	7	101363039	101363189	ENSG00000160963	protein_coding	ENST00000913311	101362407	707.000000	proximity ENSG00000160963:101312407-101412407
chr7:101363778-101363929	7	101363779	101363929	ENSG00000128581	protein_coding	ENST00000315322	101321812	42042.000000	proximity ENSG00000128581:101271812-101371812
chr7:101363778-101363929	7	101363779	101363929	ENSG00000160963	protein_coding	ENST00000913311	101362407	1447.000000	proximity ENSG00000160963:101312407-101412407
chr7:101373918-101374069	7	101373919	101374069	ENSG00000160963	protein_coding	ENST00000913311	101362407	11587.000000	proximity ENSG00000160963:101312407-101412407
chr7:101378843-101378994	7	101378844	101378994	ENSG00000160963	protein_coding	ENST00000913311	101362407	16512.000000	proximity ENSG00000160963:101312407-101412407
chr7:101378998-101379149	7	101378999	101379149	ENSG00000160963	protein_coding	ENST00000913311	101362407	16667.000000	proximity ENSG00000160963:101312407-101412407
chr7:101387118-101387269	7	101387119	101387269	ENSG00000160963	protein_coding	ENST00000913311	101362407	24787.000000	proximity ENSG00000160963:101312407-101412407
chr7:101390998-101391149	7	101390999	101391149	ENSG00000160963	protein_coding	ENST00000913311	101362407	28667.000000	proximity ENSG00000160963:101312407-101412407
chr7:101399963-101400114	7	101399964	101400114	ENSG00000160963	protein_coding	ENST00000913311	101362407	37632.000000	proximity ENSG00000160963:101312407-101412407
chr7:101401838-101401989	7	101401839	101401989	ENSG00000160963	protein_coding	ENST00000913311	101362407	39507.000000	proximity ENSG00000160963:101312407-101412407
chr7:101402063-101402214	7	101402064	101402214	ENSG00000160963	protein_coding	ENST00000913311	101362407	39732.000000	proximity ENSG00000160963:101312407-101412407
chr7:101411358-101411509	7	101411359	101411509	ENSG00000160963	protein_coding	ENST00000913311	101362407	49027.000000	proximity ENSG00000160963:101312407-101412407
chr7:101588219-101588370	7	101588220	101588370	ENSG00000106436	protein_coding	ENST00000223167	101629296	41001.000000	proximity ENSG00000106436:101579296-101679296
chr7:1015883-1016034	7	1015884	1016034	ENSG00000073067	protein_coding	ENST00000340150	983358	32601.000000	proximity ENSG00000073067:933358-1033358
chr7:1015883-1016034	7	1015884	1016034	ENSG00000164849	protein_coding	ENST00000969953	1053074	37115.000000	proximity ENSG00000164849:1003074-1103074
chr7:1015883-1016034	7	1015884	1016034	ENSG00000240230	protein_coding	ENST00000344111	975549	40410.000000	proximity ENSG00000240230:925549-1025549
chr7:101599219-101599370	7	101599220	101599370	ENSG00000106436	protein_coding	ENST00000223167	101629296	30001.000000	proximity ENSG00000106436:101579296-101679296
chr7:101602539-101602690	7	101602540	101602690	ENSG00000106436	protein_coding	ENST00000223167	101629296	26681.000000	proximity ENSG00000106436:101579296-101679296
chr7:101602744-101602895	7	101602745	101602895	ENSG00000106436	protein_coding	ENST00000223167	101629296	26476.000000	proximity ENSG00000106436:101579296-101679296
chr7:101602919-101603070	7	101602920	101603070	ENSG00000106436	protein_coding	ENST00000223167	101629296	26301.000000	proximity ENSG00000106436:101579296-101679296
chr7:101608919-101609070	7	101608920	101609070	ENSG00000106436	protein_coding	ENST00000223167	101629296	20301.000000	proximity ENSG00000106436:101579296-101679296
chr7:101614699-101614850	7	101614700	101614850	ENSG00000106436	protein_coding	ENST00000223167	101629296	14521.000000	proximity ENSG00000106436:101579296-101679296
chr7:101615039-101615190	7	101615040	101615190	ENSG00000106436	protein_coding	ENST00000223167	101629296	14181.000000	proximity ENSG00000106436:101579296-101679296
chr7:101618539-101618690	7	101618540	101618690	ENSG00000106436	protein_coding	ENST00000223167	101629296	10681.000000	proximity ENSG00000106436:101579296-101679296
chr7:101618739-101618890	7	101618740	101618890	ENSG00000106436	protein_coding	ENST00000223167	101629296	10481.000000	proximity ENSG00000106436:101579296-101679296
chr7:101618984-101619135	7	101618985	101619135	ENSG00000106436	protein_coding	ENST00000223167	101629296	10236.000000	proximity ENSG00000106436:101579296-101679296
chr7:101619139-101619290	7	101619140	101619290	ENSG00000106436	protein_coding	ENST00000223167	101629296	10081.000000	proximity ENSG00000106436:101579296-101679296
chr7:101630579-101630730	7	101630580	101630730	ENSG00000106436	protein_coding	ENST00000223167	101629296	1359.000000	proximity ENSG00000106436:101579296-101679296
chr7:101630759-101630910	7	101630760	101630910	ENSG00000106436	protein_coding	ENST00000223167	101629296	1539.000000	proximity ENSG00000106436:101579296-101679296
chr7:101631399-101631550	7	101631400	101631550	ENSG00000106436	protein_coding	ENST00000223167	101629296	2179.000000	proximity ENSG00000106436:101579296-101679296
chr7:101632779-101632930	7	101632780	101632930	ENSG00000106436	protein_coding	ENST00000223167	101629296	3559.000000	proximity ENSG00000106436:101579296-101679296
chr7:101634439-101634590	7	101634440	101634590	ENSG00000106436	protein_coding	ENST00000223167	101629296	5219.000000	proximity ENSG00000106436:101579296-101679296
chr7:101784999-101785150	7	101785000	101785150	ENSG00000257923	protein_coding	ENST00000360264	101816011	30936.000000	proximity ENSG00000257923:101766011-101866011
chr7:101792019-101792170	7	101792020	101792170	ENSG00000257923	protein_coding	ENST00000360264	101816011	23916.000000	proximity ENSG00000257923:101766011-101866011
chr7:101792179-101792330	7	101792180	101792330	ENSG00000257923	protein_coding	ENST00000360264	101816011	23756.000000	proximity ENSG00000257923:101766011-101866011
chr7:101792459-101792610	7	101792460	101792610	ENSG00000257923	protein_coding	ENST00000360264	101816011	23476.000000	proximity ENSG00000257923:101766011-101866011
chr7:101796879-101797030	7	101796880	101797030	ENSG00000257923	protein_coding	ENST00000360264	101816011	19056.000000	proximity ENSG00000257923:101766011-101866011
chr7:101804159-101804310	7	101804160	101804310	ENSG00000257923	protein_coding	ENST00000360264	101816011	11776.000000	proximity ENSG00000257923:101766011-101866011
chr7:101804684-101804835	7	101804685	101804835	ENSG00000257923	protein_coding	ENST00000360264	101816011	11251.000000	proximity ENSG00000257923:101766011-101866011
chr7:101805119-101805270	7	101805120	101805270	ENSG00000257923	protein_coding	ENST00000360264	101816011	10816.000000	proximity ENSG00000257923:101766011-101866011
chr7:101809959-101810110	7	101809960	101810110	ENSG00000257923	protein_coding	ENST00000360264	101816011	5976.000000	proximity ENSG00000257923:101766011-101866011
chr7:101810239-101810390	7	101810240	101810390	ENSG00000257923	protein_coding	ENST00000360264	101816011	5696.000000	proximity ENSG00000257923:101766011-101866011
chr7:101813859-101814010	7	101813860	101814010	ENSG00000257923	protein_coding	ENST00000360264	101816011	2076.000000	proximity ENSG00000257923:101766011-101866011
chr7:101814504-101814655	7	101814505	101814655	ENSG00000257923	protein_coding	ENST00000360264	101816011	1431.000000	proximity ENSG00000257923:101766011-101866011
chr7:101815324-101815475	7	101815325	101815475	ENSG00000257923	protein_coding	ENST00000360264	101816011	611.000000	proximity ENSG00000257923:101766011-101866011
chr7:101816259-101816410	7	101816260	101816410	ENSG00000257923	protein_coding	ENST00000360264	101816011	324.000000	proximity ENSG00000257923:101766011-101866011
chr7:101817804-101817955	7	101817805	101817955	ENSG00000257923	protein_coding	ENST00000360264	101816011	1869.000000	proximity ENSG00000257923:101766011-101866011
chr7:101820759-101820910	7	101820760	101820910	ENSG00000257923	protein_coding	ENST00000360264	101816011	4824.000000	proximity ENSG00000257923:101766011-101866011
chr7:101823299-101823450	7	101823300	101823450	ENSG00000257923	protein_coding	ENST00000360264	101816011	7364.000000	proximity ENSG00000257923:101766011-101866011
chr7:101823539-101823690	7	101823540	101823690	ENSG00000257923	protein_coding	ENST00000360264	101816011	7604.000000	proximity ENSG00000257923:101766011-101866011
chr7:101823699-101823850	7	101823700	101823850	ENSG00000257923	protein_coding	ENST00000360264	101816011	7764.000000	proximity ENSG00000257923:101766011-101866011
chr7:101825359-101825510	7	101825360	101825510	ENSG00000257923	protein_coding	ENST00000360264	101816011	9424.000000	proximity ENSG00000257923:101766011-101866011
chr7:101848299-101848450	7	101848300	101848450	ENSG00000257923	protein_coding	ENST00000360264	101816011	32364.000000	proximity ENSG00000257923:101766011-101866011
chr7:101856259-101856410	7	101856260	101856410	ENSG00000257923	protein_coding	ENST00000360264	101816011	40324.000000	proximity ENSG00000257923:101766011-101866011
chr7:101856779-101856930	7	101856780	101856930	ENSG00000257923	protein_coding	ENST00000360264	101816011	40844.000000	proximity ENSG00000257923:101766011-101866011
chr7:101857399-101857550	7	101857400	101857550	ENSG00000257923	protein_coding	ENST00000360264	101816011	41464.000000	proximity ENSG00000257923:101766011-101866011
chr7:101859284-101859435	7	101859285	101859435	ENSG00000257923	protein_coding	ENST00000360264	101816011	43349.000000	proximity ENSG00000257923:101766011-101866011
chr7:101859439-101859590	7	101859440	101859590	ENSG00000257923	protein_coding	ENST00000360264	101816011	43504.000000	proximity ENSG00000257923:101766011-101866011
chr7:101859599-101859750	7	101859600	101859750	ENSG00000257923	protein_coding	ENST00000360264	101816011	43664.000000	proximity ENSG00000257923:101766011-101866011
chr7:101862379-101862530	7	101862380	101862530	ENSG00000257923	protein_coding	ENST00000360264	101816011	46444.000000	proximity ENSG00000257923:101766011-101866011
chr7:1020868-1021019	7	1020869	1021019	ENSG00000073067	protein_coding	ENST00000340150	983358	37586.000000	proximity ENSG00000073067:933358-1033358
chr7:1020868-1021019	7	1020869	1021019	ENSG00000164849	protein_coding	ENST00000969953	1053074	32130.000000	proximity ENSG00000164849:1003074-1103074
chr7:1020868-1021019	7	1020869	1021019	ENSG00000240230	protein_coding	ENST00000344111	975549	45395.000000	proximity ENSG00000240230:925549-1025549
chr7:102236679-102236830	7	102236680	102236830	ENSG00000160999	protein_coding	ENST00000969924	102284995	48240.000000	proximity ENSG00000160999:102234995-102334995
chr7:102258879-102259030	7	102258880	102259030	ENSG00000160999	protein_coding	ENST00000969924	102284995	26040.000000	proximity ENSG00000160999:102234995-102334995
chr7:102260979-102261130	7	102260980	102261130	ENSG00000160999	protein_coding	ENST00000969924	102284995	23940.000000	proximity ENSG00000160999:102234995-102334995
chr7:102264439-102264590	7	102264440	102264590	ENSG00000160999	protein_coding	ENST00000969924	102284995	20480.000000	proximity ENSG00000160999:102234995-102334995
chr7:102264624-102264775	7	102264625	102264775	ENSG00000160999	protein_coding	ENST00000969924	102284995	20295.000000	proximity ENSG00000160999:102234995-102334995
chr7:102272068-102272219	7	102272069	102272219	ENSG00000160999	protein_coding	ENST00000969924	102284995	12851.000000	proximity ENSG00000160999:102234995-102334995
chr7:102272288-102272439	7	102272289	102272439	ENSG00000160999	protein_coding	ENST00000969924	102284995	12631.000000	proximity ENSG00000160999:102234995-102334995
chr7:102279546-102279697	7	102279547	102279697	ENSG00000160999	protein_coding	ENST00000969924	102284995	5373.000000	proximity ENSG00000160999:102234995-102334995
chr7:102284508-102284659	7	102284509	102284659	ENSG00000160999	protein_coding	ENST00000969924	102284995	411.000000	proximity ENSG00000160999:102234995-102334995
chr7:102285988-102286139	7	102285989	102286139	ENSG00000160999	protein_coding	ENST00000969924	102284995	1069.000000	proximity ENSG00000160999:102234995-102334995
chr7:102286388-102286539	7	102286389	102286539	ENSG00000160999	protein_coding	ENST00000969924	102284995	1469.000000	proximity ENSG00000160999:102234995-102334995
chr7:102287569-102287720	7	102287570	102287720	ENSG00000160999	protein_coding	ENST00000969924	102284995	2650.000000	proximity ENSG00000160999:102234995-102334995
chr7:102288729-102288880	7	102288730	102288880	ENSG00000160999	protein_coding	ENST00000969924	102284995	3810.000000	proximity ENSG00000160999:102234995-102334995
chr7:102289909-102290060	7	102289910	102290060	ENSG00000160999	protein_coding	ENST00000969924	102284995	4990.000000	proximity ENSG00000160999:102234995-102334995
chr7:102291666-102291817	7	102291667	102291817	ENSG00000160999	protein_coding	ENST00000969924	102284995	6747.000000	proximity ENSG00000160999:102234995-102334995
chr7:102301080-102301231	7	102301081	102301231	ENSG00000160999	protein_coding	ENST00000969924	102284995	16161.000000	proximity ENSG00000160999:102234995-102334995
chr7:102304815-102304966	7	102304816	102304966	ENSG00000160999	protein_coding	ENST00000969924	102284995	19896.000000	proximity ENSG00000160999:102234995-102334995
chr7:102306876-102307027	7	102306877	102307027	ENSG00000160999	protein_coding	ENST00000969924	102284995	21957.000000	proximity ENSG00000160999:102234995-102334995
chr7:102306876-102307027	7	102306877	102307027	ENSG00000260097	protein_coding	ENST00000563237	102356444	49492.000000	proximity ENSG00000260097:102306444-102406444
chr7:102307417-102307568	7	102307418	102307568	ENSG00000160999	protein_coding	ENST00000969924	102284995	22498.000000	proximity ENSG00000160999:102234995-102334995
chr7:102307417-102307568	7	102307418	102307568	ENSG00000260097	protein_coding	ENST00000563237	102356444	48951.000000	proximity ENSG00000260097:102306444-102406444
chr7:102318792-102318943	7	102318793	102318943	ENSG00000128563	protein_coding	ENST00000496391	102363897	45029.000000	proximity ENSG00000128563:102313897-102413897
chr7:102318792-102318943	7	102318793	102318943	ENSG00000160999	protein_coding	ENST00000969924	102284995	33873.000000	proximity ENSG00000160999:102234995-102334995
chr7:102318792-102318943	7	102318793	102318943	ENSG00000260097	protein_coding	ENST00000563237	102356444	37576.000000	proximity ENSG00000260097:102306444-102406444
chr7:102318957-102319108	7	102318958	102319108	ENSG00000128563	protein_coding	ENST00000496391	102363897	44864.000000	proximity ENSG00000128563:102313897-102413897
chr7:102318957-102319108	7	102318958	102319108	ENSG00000160999	protein_coding	ENST00000969924	102284995	34038.000000	proximity ENSG00000160999:102234995-102334995
chr7:102318957-102319108	7	102318958	102319108	ENSG00000260097	protein_coding	ENST00000563237	102356444	37411.000000	proximity ENSG00000260097:102306444-102406444
chr7:102390832-102390983	7	102390833	102390983	ENSG00000128563	protein_coding	ENST00000496391	102363897	27011.000000	proximity ENSG00000128563:102313897-102413897
chr7:102390832-102390983	7	102390833	102390983	ENSG00000160991	protein_coding	ENST00000356387	102433530	42622.000000	proximity ENSG00000160991:102383530-102483530
chr7:102390832-102390983	7	102390833	102390983	ENSG00000260097	protein_coding	ENST00000563237	102356444	34464.000000	proximity ENSG00000260097:102306444-102406444
chr7:102391032-102391183	7	102391033	102391183	ENSG00000128563	protein_coding	ENST00000496391	102363897	27211.000000	proximity ENSG00000128563:102313897-102413897
chr7:102391032-102391183	7	102391033	102391183	ENSG00000160991	protein_coding	ENST00000356387	102433530	42422.000000	proximity ENSG00000160991:102383530-102483530
chr7:102391032-102391183	7	102391033	102391183	ENSG00000260097	protein_coding	ENST00000563237	102356444	34664.000000	proximity ENSG00000260097:102306444-102406444
chr7:102393572-102393723	7	102393573	102393723	ENSG00000128563	protein_coding	ENST00000496391	102363897	29751.000000	proximity ENSG00000128563:102313897-102413897
chr7:102393572-102393723	7	102393573	102393723	ENSG00000160991	protein_coding	ENST00000356387	102433530	39882.000000	proximity ENSG00000160991:102383530-102483530
chr7:102393572-102393723	7	102393573	102393723	ENSG00000260097	protein_coding	ENST00000563237	102356444	37204.000000	proximity ENSG00000260097:102306444-102406444
chr7:102396632-102396783	7	102396633	102396783	ENSG00000128563	protein_coding	ENST00000496391	102363897	32811.000000	proximity ENSG00000128563:102313897-102413897
chr7:102396632-102396783	7	102396633	102396783	ENSG00000160991	protein_coding	ENST00000356387	102433530	36822.000000	proximity ENSG00000160991:102383530-102483530
chr7:102396632-102396783	7	102396633	102396783	ENSG00000260097	protein_coding	ENST00000563237	102356444	40264.000000	proximity ENSG00000260097:102306444-102406444
chr7:102396857-102397008	7	102396858	102397008	ENSG00000128563	protein_coding	ENST00000496391	102363897	33036.000000	proximity ENSG00000128563:102313897-102413897
chr7:102396857-102397008	7	102396858	102397008	ENSG00000160991	protein_coding	ENST00000356387	102433530	36597.000000	proximity ENSG00000160991:102383530-102483530
chr7:102396857-102397008	7	102396858	102397008	ENSG00000260097	protein_coding	ENST00000563237	102356444	40489.000000	proximity ENSG00000260097:102306444-102406444
chr7:102404712-102404863	7	102404713	102404863	ENSG00000128563	protein_coding	ENST00000496391	102363897	40891.000000	proximity ENSG00000128563:102313897-102413897
chr7:102404712-102404863	7	102404713	102404863	ENSG00000160991	protein_coding	ENST00000356387	102433530	28742.000000	proximity ENSG00000160991:102383530-102483530
chr7:102404712-102404863	7	102404713	102404863	ENSG00000260097	protein_coding	ENST00000563237	102356444	48344.000000	proximity ENSG00000260097:102306444-102406444
chr7:102412632-102412783	7	102412633	102412783	ENSG00000128563	protein_coding	ENST00000496391	102363897	48811.000000	proximity ENSG00000128563:102313897-102413897
chr7:102412632-102412783	7	102412633	102412783	ENSG00000160991	protein_coding	ENST00000356387	102433530	20822.000000	proximity ENSG00000160991:102383530-102483530
chr7:102415712-102415863	7	102415713	102415863	ENSG00000160991	protein_coding	ENST00000356387	102433530	17742.000000	proximity ENSG00000160991:102383530-102483530
chr7:102415712-102415863	7	102415713	102415863	ENSG00000160993	protein_coding	ENST00000292566	102464863	49075.000000	proximity ENSG00000160993:102414863-102514863
chr7:102415712-102415863	7	102415713	102415863	ENSG00000161036	protein_coding	ENST00000922655	102464939	49151.000000	proximity ENSG00000161036:102414939-102514939
chr7:102415892-102416043	7	102415893	102416043	ENSG00000160991	protein_coding	ENST00000356387	102433530	17562.000000	proximity ENSG00000160991:102383530-102483530
chr7:102415892-102416043	7	102415893	102416043	ENSG00000160993	protein_coding	ENST00000292566	102464863	48895.000000	proximity ENSG00000160993:102414863-102514863
chr7:102415892-102416043	7	102415893	102416043	ENSG00000161036	protein_coding	ENST00000922655	102464939	48971.000000	proximity ENSG00000161036:102414939-102514939
chr7:102416112-102416263	7	102416113	102416263	ENSG00000160991	protein_coding	ENST00000356387	102433530	17342.000000	proximity ENSG00000160991:102383530-102483530
chr7:102416112-102416263	7	102416113	102416263	ENSG00000160993	protein_coding	ENST00000292566	102464863	48675.000000	proximity ENSG00000160993:102414863-102514863
chr7:102416112-102416263	7	102416113	102416263	ENSG00000161036	protein_coding	ENST00000922655	102464939	48751.000000	proximity ENSG00000161036:102414939-102514939
chr7:102424352-102424503	7	102424353	102424503	ENSG00000160991	protein_coding	ENST00000356387	102433530	9102.000000	proximity ENSG00000160991:102383530-102483530
chr7:102424352-102424503	7	102424353	102424503	ENSG00000160993	protein_coding	ENST00000292566	102464863	40435.000000	proximity ENSG00000160993:102414863-102514863
chr7:102424352-102424503	7	102424353	102424503	ENSG00000161036	protein_coding	ENST00000922655	102464939	40511.000000	proximity ENSG00000161036:102414939-102514939
chr7:102425637-102425788	7	102425638	102425788	ENSG00000160991	protein_coding	ENST00000356387	102433530	7817.000000	proximity ENSG00000160991:102383530-102483530
chr7:102425637-102425788	7	102425638	102425788	ENSG00000160993	protein_coding	ENST00000292566	102464863	39150.000000	proximity ENSG00000160993:102414863-102514863
chr7:102425637-102425788	7	102425638	102425788	ENSG00000161036	protein_coding	ENST00000922655	102464939	39226.000000	proximity ENSG00000161036:102414939-102514939
chr7:102426877-102427028	7	102426878	102427028	ENSG00000160991	protein_coding	ENST00000356387	102433530	6577.000000	proximity ENSG00000160991:102383530-102483530
chr7:102426877-102427028	7	102426878	102427028	ENSG00000160993	protein_coding	ENST00000292566	102464863	37910.000000	proximity ENSG00000160993:102414863-102514863
chr7:102426877-102427028	7	102426878	102427028	ENSG00000161036	protein_coding	ENST00000922655	102464939	37986.000000	proximity ENSG00000161036:102414939-102514939
chr7:102430817-102430968	7	102430818	102430968	ENSG00000005075	protein_coding	ENST00000292614	102478922	48029.000000	proximity ENSG00000005075:102428922-102528922
chr7:102430817-102430968	7	102430818	102430968	ENSG00000160991	protein_coding	ENST00000356387	102433530	2637.000000	proximity ENSG00000160991:102383530-102483530
chr7:102430817-102430968	7	102430818	102430968	ENSG00000160993	protein_coding	ENST00000292566	102464863	33970.000000	proximity ENSG00000160993:102414863-102514863
chr7:102430817-102430968	7	102430818	102430968	ENSG00000161036	protein_coding	ENST00000922655	102464939	34046.000000	proximity ENSG00000161036:102414939-102514939
chr7:102430972-102431123	7	102430973	102431123	ENSG00000005075	protein_coding	ENST00000292614	102478922	47874.000000	proximity ENSG00000005075:102428922-102528922
chr7:102430972-102431123	7	102430973	102431123	ENSG00000160991	protein_coding	ENST00000356387	102433530	2482.000000	proximity ENSG00000160991:102383530-102483530
chr7:102430972-102431123	7	102430973	102431123	ENSG00000160993	protein_coding	ENST00000292566	102464863	33815.000000	proximity ENSG00000160993:102414863-102514863
chr7:102430972-102431123	7	102430973	102431123	ENSG00000161036	protein_coding	ENST00000922655	102464939	33891.000000	proximity ENSG00000161036:102414939-102514939
chr7:102431437-102431588	7	102431438	102431588	ENSG00000005075	protein_coding	ENST00000292614	102478922	47409.000000	proximity ENSG00000005075:102428922-102528922
chr7:102431437-102431588	7	102431438	102431588	ENSG00000160991	protein_coding	ENST00000356387	102433530	2017.000000	proximity ENSG00000160991:102383530-102483530
chr7:102431437-102431588	7	102431438	102431588	ENSG00000160993	protein_coding	ENST00000292566	102464863	33350.000000	proximity ENSG00000160993:102414863-102514863
chr7:102431437-102431588	7	102431438	102431588	ENSG00000161036	protein_coding	ENST00000922655	102464939	33426.000000	proximity ENSG00000161036:102414939-102514939
chr7:102431712-102431863	7	102431713	102431863	ENSG00000005075	protein_coding	ENST00000292614	102478922	47134.000000	proximity ENSG00000005075:102428922-102528922
chr7:102431712-102431863	7	102431713	102431863	ENSG00000160991	protein_coding	ENST00000356387	102433530	1742.000000	proximity ENSG00000160991:102383530-102483530
chr7:102431712-102431863	7	102431713	102431863	ENSG00000160993	protein_coding	ENST00000292566	102464863	33075.000000	proximity ENSG00000160993:102414863-102514863
chr7:102431712-102431863	7	102431713	102431863	ENSG00000161036	protein_coding	ENST00000922655	102464939	33151.000000	proximity ENSG00000161036:102414939-102514939
chr7:102431892-102432043	7	102431893	102432043	ENSG00000005075	protein_coding	ENST00000292614	102478922	46954.000000	proximity ENSG00000005075:102428922-102528922
chr7:102431892-102432043	7	102431893	102432043	ENSG00000160991	protein_coding	ENST00000356387	102433530	1562.000000	proximity ENSG00000160991:102383530-102483530
chr7:102431892-102432043	7	102431893	102432043	ENSG00000160993	protein_coding	ENST00000292566	102464863	32895.000000	proximity ENSG00000160993:102414863-102514863
chr7:102431892-102432043	7	102431893	102432043	ENSG00000161036	protein_coding	ENST00000922655	102464939	32971.000000	proximity ENSG00000161036:102414939-102514939
chr7:102433697-102433848	7	102433698	102433848	ENSG00000005075	protein_coding	ENST00000292614	102478922	45149.000000	proximity ENSG00000005075:102428922-102528922
chr7:102433697-102433848	7	102433698	102433848	ENSG00000160991	protein_coding	ENST00000356387	102433530	243.000000	proximity ENSG00000160991:102383530-102483530
chr7:102433697-102433848	7	102433698	102433848	ENSG00000160993	protein_coding	ENST00000292566	102464863	31090.000000	proximity ENSG00000160993:102414863-102514863
chr7:102433697-102433848	7	102433698	102433848	ENSG00000161036	protein_coding	ENST00000922655	102464939	31166.000000	proximity ENSG00000161036:102414939-102514939
chr7:102434152-102434303	7	102434153	102434303	ENSG00000005075	protein_coding	ENST00000292614	102478922	44694.000000	proximity ENSG00000005075:102428922-102528922
chr7:102434152-102434303	7	102434153	102434303	ENSG00000160991	protein_coding	ENST00000356387	102433530	698.000000	proximity ENSG00000160991:102383530-102483530
chr7:102434152-102434303	7	102434153	102434303	ENSG00000160993	protein_coding	ENST00000292566	102464863	30635.000000	proximity ENSG00000160993:102414863-102514863
chr7:102434152-102434303	7	102434153	102434303	ENSG00000161036	protein_coding	ENST00000922655	102464939	30711.000000	proximity ENSG00000161036:102414939-102514939
chr7:102440312-102440463	7	102440313	102440463	ENSG00000005075	protein_coding	ENST00000292614	102478922	38534.000000	proximity ENSG00000005075:102428922-102528922
chr7:102440312-102440463	7	102440313	102440463	ENSG00000160991	protein_coding	ENST00000356387	102433530	6858.000000	proximity ENSG00000160991:102383530-102483530
chr7:102440312-102440463	7	102440313	102440463	ENSG00000160993	protein_coding	ENST00000292566	102464863	24475.000000	proximity ENSG00000160993:102414863-102514863
chr7:102440312-102440463	7	102440313	102440463	ENSG00000161036	protein_coding	ENST00000922655	102464939	24551.000000	proximity ENSG00000161036:102414939-102514939
chr7:102441732-102441883	7	102441733	102441883	ENSG00000005075	protein_coding	ENST00000292614	102478922	37114.000000	proximity ENSG00000005075:102428922-102528922
chr7:102441732-102441883	7	102441733	102441883	ENSG00000160991	protein_coding	ENST00000356387	102433530	8278.000000	proximity ENSG00000160991:102383530-102483530
chr7:102441732-102441883	7	102441733	102441883	ENSG00000160993	protein_coding	ENST00000292566	102464863	23055.000000	proximity ENSG00000160993:102414863-102514863
chr7:102441732-102441883	7	102441733	102441883	ENSG00000161036	protein_coding	ENST00000922655	102464939	23131.000000	proximity ENSG00000161036:102414939-102514939
chr7:102448257-102448408	7	102448258	102448408	ENSG00000005075	protein_coding	ENST00000292614	102478922	30589.000000	proximity ENSG00000005075:102428922-102528922
chr7:102448257-102448408	7	102448258	102448408	ENSG00000160991	protein_coding	ENST00000356387	102433530	14803.000000	proximity ENSG00000160991:102383530-102483530
chr7:102448257-102448408	7	102448258	102448408	ENSG00000160993	protein_coding	ENST00000292566	102464863	16530.000000	proximity ENSG00000160993:102414863-102514863
chr7:102448257-102448408	7	102448258	102448408	ENSG00000161036	protein_coding	ENST00000922655	102464939	16606.000000	proximity ENSG00000161036:102414939-102514939
chr7:102450372-102450523	7	102450373	102450523	ENSG00000005075	protein_coding	ENST00000292614	102478922	28474.000000	proximity ENSG00000005075:102428922-102528922
chr7:102450372-102450523	7	102450373	102450523	ENSG00000160991	protein_coding	ENST00000356387	102433530	16918.000000	proximity ENSG00000160991:102383530-102483530
chr7:102450372-102450523	7	102450373	102450523	ENSG00000160993	protein_coding	ENST00000292566	102464863	14415.000000	proximity ENSG00000160993:102414863-102514863
chr7:102450372-102450523	7	102450373	102450523	ENSG00000161036	protein_coding	ENST00000922655	102464939	14491.000000	proximity ENSG00000161036:102414939-102514939
chr7:102451352-102451503	7	102451353	102451503	ENSG00000005075	protein_coding	ENST00000292614	102478922	27494.000000	proximity ENSG00000005075:102428922-102528922
chr7:102451352-102451503	7	102451353	102451503	ENSG00000160991	protein_coding	ENST00000356387	102433530	17898.000000	proximity ENSG00000160991:102383530-102483530
chr7:102451352-102451503	7	102451353	102451503	ENSG00000160993	protein_coding	ENST00000292566	102464863	13435.000000	proximity ENSG00000160993:102414863-102514863
chr7:102451352-102451503	7	102451353	102451503	ENSG00000161036	protein_coding	ENST00000922655	102464939	13511.000000	proximity ENSG00000161036:102414939-102514939
chr7:102456512-102456663	7	102456513	102456663	ENSG00000005075	protein_coding	ENST00000292614	102478922	22334.000000	proximity ENSG00000005075:102428922-102528922
chr7:102456512-102456663	7	102456513	102456663	ENSG00000160991	protein_coding	ENST00000356387	102433530	23058.000000	proximity ENSG00000160991:102383530-102483530
chr7:102456512-102456663	7	102456513	102456663	ENSG00000160993	protein_coding	ENST00000292566	102464863	8275.000000	proximity ENSG00000160993:102414863-102514863
chr7:102456512-102456663	7	102456513	102456663	ENSG00000161036	protein_coding	ENST00000922655	102464939	8351.000000	proximity ENSG00000161036:102414939-102514939
chr7:102465317-102465468	7	102465318	102465468	ENSG00000005075	protein_coding	ENST00000292614	102478922	13529.000000	proximity ENSG00000005075:102428922-102528922
chr7:102465317-102465468	7	102465318	102465468	ENSG00000160991	protein_coding	ENST00000356387	102433530	31863.000000	proximity ENSG00000160991:102383530-102483530
chr7:102465317-102465468	7	102465318	102465468	ENSG00000160993	protein_coding	ENST00000292566	102464863	530.000000	proximity ENSG00000160993:102414863-102514863
chr7:102465317-102465468	7	102465318	102465468	ENSG00000161036	protein_coding	ENST00000922655	102464939	454.000000	proximity ENSG00000161036:102414939-102514939
chr7:102467172-102467323	7	102467173	102467323	ENSG00000005075	protein_coding	ENST00000292614	102478922	11674.000000	proximity ENSG00000005075:102428922-102528922
chr7:102467172-102467323	7	102467173	102467323	ENSG00000160991	protein_coding	ENST00000356387	102433530	33718.000000	proximity ENSG00000160991:102383530-102483530
chr7:102467172-102467323	7	102467173	102467323	ENSG00000160993	protein_coding	ENST00000292566	102464863	2385.000000	proximity ENSG00000160993:102414863-102514863
chr7:102467172-102467323	7	102467173	102467323	ENSG00000161036	protein_coding	ENST00000922655	102464939	2309.000000	proximity ENSG00000161036:102414939-102514939
chr7:102474872-102475023	7	102474873	102475023	ENSG00000005075	protein_coding	ENST00000292614	102478922	3974.000000	proximity ENSG00000005075:102428922-102528922
chr7:102474872-102475023	7	102474873	102475023	ENSG00000160991	protein_coding	ENST00000356387	102433530	41418.000000	proximity ENSG00000160991:102383530-102483530
chr7:102474872-102475023	7	102474873	102475023	ENSG00000160993	protein_coding	ENST00000292566	102464863	10085.000000	proximity ENSG00000160993:102414863-102514863
chr7:102474872-102475023	7	102474873	102475023	ENSG00000161036	protein_coding	ENST00000922655	102464939	10009.000000	proximity ENSG00000161036:102414939-102514939
chr7:102474872-102475023	7	102474873	102475023	ENSG00000170667	protein_coding	ENST00000465829	102517777	42829.000000	proximity ENSG00000170667:102467777-102567777
chr7:102490597-102490748	7	102490598	102490748	ENSG00000005075	protein_coding	ENST00000292614	102478922	11751.000000	proximity ENSG00000005075:102428922-102528922
chr7:102490597-102490748	7	102490598	102490748	ENSG00000160993	protein_coding	ENST00000292566	102464863	25810.000000	proximity ENSG00000160993:102414863-102514863
chr7:102490597-102490748	7	102490598	102490748	ENSG00000161036	protein_coding	ENST00000922655	102464939	25734.000000	proximity ENSG00000161036:102414939-102514939
chr7:102490597-102490748	7	102490598	102490748	ENSG00000170667	protein_coding	ENST00000465829	102517777	27104.000000	proximity ENSG00000170667:102467777-102567777
chr7:102512652-102512803	7	102512653	102512803	ENSG00000005075	protein_coding	ENST00000292614	102478922	33806.000000	proximity ENSG00000005075:102428922-102528922
chr7:102512652-102512803	7	102512653	102512803	ENSG00000160993	protein_coding	ENST00000292566	102464863	47865.000000	proximity ENSG00000160993:102414863-102514863
chr7:102512652-102512803	7	102512653	102512803	ENSG00000161036	protein_coding	ENST00000922655	102464939	47789.000000	proximity ENSG00000161036:102414939-102514939
chr7:102512652-102512803	7	102512653	102512803	ENSG00000170667	protein_coding	ENST00000465829	102517777	5049.000000	proximity ENSG00000170667:102467777-102567777
chr7:102512652-102512803	7	102512653	102512803	ENSG00000205238	protein_coding	ENST00000691607	102551226	38498.000000	proximity ENSG00000205238:102501226-102601226
chr7:102512652-102512803	7	102512653	102512803	ENSG00000284981	protein_coding	ENST00000644544	102543696	30968.000000	proximity ENSG00000284981:102493696-102593696
chr7:102512837-102512988	7	102512838	102512988	ENSG00000005075	protein_coding	ENST00000292614	102478922	33991.000000	proximity ENSG00000005075:102428922-102528922
chr7:102512837-102512988	7	102512838	102512988	ENSG00000160993	protein_coding	ENST00000292566	102464863	48050.000000	proximity ENSG00000160993:102414863-102514863
chr7:102512837-102512988	7	102512838	102512988	ENSG00000161036	protein_coding	ENST00000922655	102464939	47974.000000	proximity ENSG00000161036:102414939-102514939
chr7:102512837-102512988	7	102512838	102512988	ENSG00000170667	protein_coding	ENST00000465829	102517777	4864.000000	proximity ENSG00000170667:102467777-102567777
chr7:102512837-102512988	7	102512838	102512988	ENSG00000205238	protein_coding	ENST00000691607	102551226	38313.000000	proximity ENSG00000205238:102501226-102601226
chr7:102512837-102512988	7	102512838	102512988	ENSG00000284981	protein_coding	ENST00000644544	102543696	30783.000000	proximity ENSG00000284981:102493696-102593696
chr7:102531652-102531803	7	102531653	102531803	ENSG00000168255	protein_coding	ENST00000513506	102572653	40925.000000	proximity ENSG00000168255:102522653-102622653
chr7:102531652-102531803	7	102531653	102531803	ENSG00000170667	protein_coding	ENST00000465829	102517777	13951.000000	proximity ENSG00000170667:102467777-102567777
chr7:102531652-102531803	7	102531653	102531803	ENSG00000205238	protein_coding	ENST00000691607	102551226	19498.000000	proximity ENSG00000205238:102501226-102601226
chr7:102531652-102531803	7	102531653	102531803	ENSG00000284981	protein_coding	ENST00000644544	102543696	11968.000000	proximity ENSG00000284981:102493696-102593696
chr7:102531652-102531803	7	102531653	102531803	ENSG00000285437	protein_coding	ENST00000511313	102572583	40855.000000	proximity ENSG00000285437:102522583-102622583
chr7:102572332-102572483	7	102572333	102572483	ENSG00000105808	protein_coding	ENST00000262940	102616756	44348.000000	proximity ENSG00000105808:102566756-102666756
chr7:102572332-102572483	7	102572333	102572483	ENSG00000168255	protein_coding	ENST00000513506	102572653	245.000000	proximity ENSG00000168255:102522653-102622653
chr7:102572332-102572483	7	102572333	102572483	ENSG00000205238	protein_coding	ENST00000691607	102551226	21182.000000	proximity ENSG00000205238:102501226-102601226
chr7:102572332-102572483	7	102572333	102572483	ENSG00000270249	protein_coding	ENST00000514917	102592444	20036.000000	proximity ENSG00000270249:102542444-102642444
chr7:102572332-102572483	7	102572333	102572483	ENSG00000284981	protein_coding	ENST00000644544	102543696	28712.000000	proximity ENSG00000284981:102493696-102593696
chr7:102572332-102572483	7	102572333	102572483	ENSG00000285437	protein_coding	ENST00000511313	102572583	175.000000	proximity ENSG00000285437:102522583-102622583
chr7:102611752-102611903	7	102611753	102611903	ENSG00000105808	protein_coding	ENST00000262940	102616756	4928.000000	proximity ENSG00000105808:102566756-102666756
chr7:102611752-102611903	7	102611753	102611903	ENSG00000168255	protein_coding	ENST00000513506	102572653	39175.000000	proximity ENSG00000168255:102522653-102622653
chr7:102611752-102611903	7	102611753	102611903	ENSG00000173678	protein_coding	ENST00000507450	102650319	38491.000000	proximity ENSG00000173678:102600319-102700319
chr7:102611752-102611903	7	102611753	102611903	ENSG00000267368	protein_coding	ENST00000962212	102642856	31028.000000	proximity ENSG00000267368:102592856-102692856
chr7:102611752-102611903	7	102611753	102611903	ENSG00000270249	protein_coding	ENST00000514917	102592444	19384.000000	proximity ENSG00000270249:102542444-102642444
chr7:102611752-102611903	7	102611753	102611903	ENSG00000285437	protein_coding	ENST00000511313	102572583	39245.000000	proximity ENSG00000285437:102522583-102622583
chr7:102612032-102612183	7	102612033	102612183	ENSG00000105808	protein_coding	ENST00000262940	102616756	4648.000000	proximity ENSG00000105808:102566756-102666756
chr7:102612032-102612183	7	102612033	102612183	ENSG00000168255	protein_coding	ENST00000513506	102572653	39455.000000	proximity ENSG00000168255:102522653-102622653
chr7:102612032-102612183	7	102612033	102612183	ENSG00000173678	protein_coding	ENST00000507450	102650319	38211.000000	proximity ENSG00000173678:102600319-102700319
chr7:102612032-102612183	7	102612033	102612183	ENSG00000267368	protein_coding	ENST00000962212	102642856	30748.000000	proximity ENSG00000267368:102592856-102692856
chr7:102612032-102612183	7	102612033	102612183	ENSG00000270249	protein_coding	ENST00000514917	102592444	19664.000000	proximity ENSG00000270249:102542444-102642444
chr7:102612032-102612183	7	102612033	102612183	ENSG00000285437	protein_coding	ENST00000511313	102572583	39525.000000	proximity ENSG00000285437:102522583-102622583
chr7:102618692-102618843	7	102618693	102618843	ENSG00000105808	protein_coding	ENST00000262940	102616756	2012.000000	proximity ENSG00000105808:102566756-102666756
chr7:102618692-102618843	7	102618693	102618843	ENSG00000168255	protein_coding	ENST00000513506	102572653	46115.000000	proximity ENSG00000168255:102522653-102622653
chr7:102618692-102618843	7	102618693	102618843	ENSG00000173678	protein_coding	ENST00000507450	102650319	31551.000000	proximity ENSG00000173678:102600319-102700319
chr7:102618692-102618843	7	102618693	102618843	ENSG00000267368	protein_coding	ENST00000962212	102642856	24088.000000	proximity ENSG00000267368:102592856-102692856
chr7:102618692-102618843	7	102618693	102618843	ENSG00000270249	protein_coding	ENST00000514917	102592444	26324.000000	proximity ENSG00000270249:102542444-102642444
chr7:102618692-102618843	7	102618693	102618843	ENSG00000285437	protein_coding	ENST00000511313	102572583	46185.000000	proximity ENSG00000285437:102522583-102622583
chr7:102630772-102630923	7	102630773	102630923	ENSG00000105808	protein_coding	ENST00000262940	102616756	14092.000000	proximity ENSG00000105808:102566756-102666756
chr7:102630772-102630923	7	102630773	102630923	ENSG00000173678	protein_coding	ENST00000507450	102650319	19471.000000	proximity ENSG00000173678:102600319-102700319
chr7:102630772-102630923	7	102630773	102630923	ENSG00000228049	protein_coding	ENST00000358438	102671629	40781.000000	proximity ENSG00000228049:102621629-102721629
chr7:102630772-102630923	7	102630773	102630923	ENSG00000267368	protein_coding	ENST00000962212	102642856	12008.000000	proximity ENSG00000267368:102592856-102692856
chr7:102630772-102630923	7	102630773	102630923	ENSG00000270249	protein_coding	ENST00000514917	102592444	38404.000000	proximity ENSG00000270249:102542444-102642444
chr7:102672852-102673003	7	102672853	102673003	ENSG00000173678	protein_coding	ENST00000507450	102650319	22609.000000	proximity ENSG00000173678:102600319-102700319
chr7:102672852-102673003	7	102672853	102673003	ENSG00000228049	protein_coding	ENST00000358438	102671629	1299.000000	proximity ENSG00000228049:102621629-102721629
chr7:102672852-102673003	7	102672853	102673003	ENSG00000267368	protein_coding	ENST00000962212	102642856	30072.000000	proximity ENSG00000267368:102592856-102692856
chr7:102713397-102713548	7	102713398	102713548	ENSG00000222011	protein_coding	ENST00000413034	102748999	35526.000000	proximity ENSG00000222011:102698999-102798999
chr7:102713397-102713548	7	102713398	102713548	ENSG00000228049	protein_coding	ENST00000358438	102671629	41844.000000	proximity ENSG00000228049:102621629-102721629
chr7:102713572-102713723	7	102713573	102713723	ENSG00000222011	protein_coding	ENST00000413034	102748999	35351.000000	proximity ENSG00000222011:102698999-102798999
chr7:102713572-102713723	7	102713573	102713723	ENSG00000228049	protein_coding	ENST00000358438	102671629	42019.000000	proximity ENSG00000228049:102621629-102721629
chr7:102718592-102718743	7	102718593	102718743	ENSG00000222011	protein_coding	ENST00000413034	102748999	30331.000000	proximity ENSG00000222011:102698999-102798999
chr7:102718592-102718743	7	102718593	102718743	ENSG00000228049	protein_coding	ENST00000358438	102671629	47039.000000	proximity ENSG00000228049:102621629-102721629
chr7:1027208-1027359	7	1027209	1027359	ENSG00000073067	protein_coding	ENST00000340150	983358	43926.000000	proximity ENSG00000073067:933358-1033358
chr7:1027208-1027359	7	1027209	1027359	ENSG00000164849	protein_coding	ENST00000969953	1053074	25790.000000	proximity ENSG00000164849:1003074-1103074
chr7:1027363-1027514	7	1027364	1027514	ENSG00000073067	protein_coding	ENST00000340150	983358	44081.000000	proximity ENSG00000073067:933358-1033358
chr7:1027363-1027514	7	1027364	1027514	ENSG00000164849	protein_coding	ENST00000969953	1053074	25635.000000	proximity ENSG00000164849:1003074-1103074
chr7:102745617-102745768	7	102745618	102745768	ENSG00000222011	protein_coding	ENST00000413034	102748999	3306.000000	proximity ENSG00000222011:102698999-102798999
chr7:102748397-102748548	7	102748398	102748548	ENSG00000222011	protein_coding	ENST00000413034	102748999	526.000000	proximity ENSG00000222011:102698999-102798999
chr7:102749192-102749343	7	102749193	102749343	ENSG00000222011	protein_coding	ENST00000413034	102748999	269.000000	proximity ENSG00000222011:102698999-102798999
chr7:102758277-102758428	7	102758278	102758428	ENSG00000222011	protein_coding	ENST00000413034	102748999	9354.000000	proximity ENSG00000222011:102698999-102798999
chr7:1027643-1027794	7	1027644	1027794	ENSG00000073067	protein_coding	ENST00000340150	983358	44361.000000	proximity ENSG00000073067:933358-1033358
chr7:1027643-1027794	7	1027644	1027794	ENSG00000164849	protein_coding	ENST00000969953	1053074	25355.000000	proximity ENSG00000164849:1003074-1103074
chr7:102796372-102796523	7	102796373	102796523	ENSG00000222011	protein_coding	ENST00000413034	102748999	47449.000000	proximity ENSG00000222011:102698999-102798999
chr7:1028068-1028219	7	1028069	1028219	ENSG00000073067	protein_coding	ENST00000340150	983358	44786.000000	proximity ENSG00000073067:933358-1033358
chr7:1028068-1028219	7	1028069	1028219	ENSG00000164849	protein_coding	ENST00000969953	1053074	24930.000000	proximity ENSG00000164849:1003074-1103074
chr7:1028648-1028799	7	1028649	1028799	ENSG00000073067	protein_coding	ENST00000340150	983358	45366.000000	proximity ENSG00000073067:933358-1033358
chr7:1028648-1028799	7	1028649	1028799	ENSG00000164849	protein_coding	ENST00000969953	1053074	24350.000000	proximity ENSG00000164849:1003074-1103074
chr7:102871952-102872103	7	102871953	102872103	ENSG00000128606	protein_coding	ENST00000339431	102913000	40972.000000	proximity ENSG00000128606:102863000-102963000
chr7:102872152-102872303	7	102872153	102872303	ENSG00000128606	protein_coding	ENST00000339431	102913000	40772.000000	proximity ENSG00000128606:102863000-102963000
chr7:102872512-102872663	7	102872513	102872663	ENSG00000128606	protein_coding	ENST00000339431	102913000	40412.000000	proximity ENSG00000128606:102863000-102963000
chr7:102873912-102874063	7	102873913	102874063	ENSG00000128606	protein_coding	ENST00000339431	102913000	39012.000000	proximity ENSG00000128606:102863000-102963000
chr7:102874072-102874223	7	102874073	102874223	ENSG00000128606	protein_coding	ENST00000339431	102913000	38852.000000	proximity ENSG00000128606:102863000-102963000
chr7:102874232-102874383	7	102874233	102874383	ENSG00000128606	protein_coding	ENST00000339431	102913000	38692.000000	proximity ENSG00000128606:102863000-102963000
chr7:102874512-102874663	7	102874513	102874663	ENSG00000128606	protein_coding	ENST00000339431	102913000	38412.000000	proximity ENSG00000128606:102863000-102963000
chr7:102875132-102875283	7	102875133	102875283	ENSG00000128606	protein_coding	ENST00000339431	102913000	37792.000000	proximity ENSG00000128606:102863000-102963000
chr7:102875912-102876063	7	102875913	102876063	ENSG00000128606	protein_coding	ENST00000339431	102913000	37012.000000	proximity ENSG00000128606:102863000-102963000
chr7:102876912-102877063	7	102876913	102877063	ENSG00000128606	protein_coding	ENST00000339431	102913000	36012.000000	proximity ENSG00000128606:102863000-102963000
chr7:102883212-102883363	7	102883213	102883363	ENSG00000128606	protein_coding	ENST00000339431	102913000	29712.000000	proximity ENSG00000128606:102863000-102963000
chr7:102888692-102888843	7	102888693	102888843	ENSG00000128606	protein_coding	ENST00000339431	102913000	24232.000000	proximity ENSG00000128606:102863000-102963000
chr7:102889992-102890143	7	102889993	102890143	ENSG00000128606	protein_coding	ENST00000339431	102913000	22932.000000	proximity ENSG00000128606:102863000-102963000
chr7:102890352-102890503	7	102890353	102890503	ENSG00000128606	protein_coding	ENST00000339431	102913000	22572.000000	proximity ENSG00000128606:102863000-102963000
chr7:102890537-102890688	7	102890538	102890688	ENSG00000128606	protein_coding	ENST00000339431	102913000	22387.000000	proximity ENSG00000128606:102863000-102963000
chr7:102890752-102890903	7	102890753	102890903	ENSG00000128606	protein_coding	ENST00000339431	102913000	22172.000000	proximity ENSG00000128606:102863000-102963000
chr7:102891732-102891883	7	102891733	102891883	ENSG00000128606	protein_coding	ENST00000339431	102913000	21192.000000	proximity ENSG00000128606:102863000-102963000
chr7:102891892-102892043	7	102891893	102892043	ENSG00000128606	protein_coding	ENST00000339431	102913000	21032.000000	proximity ENSG00000128606:102863000-102963000
chr7:102892112-102892263	7	102892113	102892263	ENSG00000128606	protein_coding	ENST00000339431	102913000	20812.000000	proximity ENSG00000128606:102863000-102963000
chr7:102892772-102892923	7	102892773	102892923	ENSG00000128606	protein_coding	ENST00000339431	102913000	20152.000000	proximity ENSG00000128606:102863000-102963000
chr7:102894032-102894183	7	102894033	102894183	ENSG00000128606	protein_coding	ENST00000339431	102913000	18892.000000	proximity ENSG00000128606:102863000-102963000
chr7:102895692-102895843	7	102895693	102895843	ENSG00000128606	protein_coding	ENST00000339431	102913000	17232.000000	proximity ENSG00000128606:102863000-102963000
chr7:102897452-102897603	7	102897453	102897603	ENSG00000128606	protein_coding	ENST00000339431	102913000	15472.000000	proximity ENSG00000128606:102863000-102963000
chr7:102913152-102913303	7	102913153	102913303	ENSG00000128606	protein_coding	ENST00000339431	102913000	228.000000	proximity ENSG00000128606:102863000-102963000
chr7:102914012-102914163	7	102914013	102914163	ENSG00000128606	protein_coding	ENST00000339431	102913000	1088.000000	proximity ENSG00000128606:102863000-102963000
chr7:102914712-102914863	7	102914713	102914863	ENSG00000128606	protein_coding	ENST00000339431	102913000	1788.000000	proximity ENSG00000128606:102863000-102963000
chr7:102914932-102915083	7	102914933	102915083	ENSG00000128606	protein_coding	ENST00000339431	102913000	2008.000000	proximity ENSG00000128606:102863000-102963000
chr7:102916352-102916503	7	102916353	102916503	ENSG00000128606	protein_coding	ENST00000339431	102913000	3428.000000	proximity ENSG00000128606:102863000-102963000
chr7:102916552-102916703	7	102916553	102916703	ENSG00000128606	protein_coding	ENST00000339431	102913000	3628.000000	proximity ENSG00000128606:102863000-102963000
chr7:102917032-102917183	7	102917033	102917183	ENSG00000128606	protein_coding	ENST00000339431	102913000	4108.000000	proximity ENSG00000128606:102863000-102963000
chr7:102917512-102917663	7	102917513	102917663	ENSG00000128606	protein_coding	ENST00000339431	102913000	4588.000000	proximity ENSG00000128606:102863000-102963000
chr7:102917717-102917868	7	102917718	102917868	ENSG00000128606	protein_coding	ENST00000339431	102913000	4793.000000	proximity ENSG00000128606:102863000-102963000
chr7:102918952-102919103	7	102918953	102919103	ENSG00000128606	protein_coding	ENST00000339431	102913000	6028.000000	proximity ENSG00000128606:102863000-102963000
chr7:102926552-102926703	7	102926553	102926703	ENSG00000128606	protein_coding	ENST00000339431	102913000	13628.000000	proximity ENSG00000128606:102863000-102963000
chr7:102927392-102927543	7	102927393	102927543	ENSG00000128606	protein_coding	ENST00000339431	102913000	14468.000000	proximity ENSG00000128606:102863000-102963000
chr7:102934372-102934523	7	102934373	102934523	ENSG00000128606	protein_coding	ENST00000339431	102913000	21448.000000	proximity ENSG00000128606:102863000-102963000
chr7:102934752-102934903	7	102934753	102934903	ENSG00000128606	protein_coding	ENST00000339431	102913000	21828.000000	proximity ENSG00000128606:102863000-102963000
chr7:102935552-102935703	7	102935553	102935703	ENSG00000128606	protein_coding	ENST00000339431	102913000	22628.000000	proximity ENSG00000128606:102863000-102963000
chr7:102935832-102935983	7	102935833	102935983	ENSG00000128606	protein_coding	ENST00000339431	102913000	22908.000000	proximity ENSG00000128606:102863000-102963000
chr7:102941892-102942043	7	102941893	102942043	ENSG00000128606	protein_coding	ENST00000339431	102913000	28968.000000	proximity ENSG00000128606:102863000-102963000
chr7:102942252-102942403	7	102942253	102942403	ENSG00000128606	protein_coding	ENST00000339431	102913000	29328.000000	proximity ENSG00000128606:102863000-102963000
chr7:102942572-102942723	7	102942573	102942723	ENSG00000128606	protein_coding	ENST00000339431	102913000	29648.000000	proximity ENSG00000128606:102863000-102963000
chr7:103031892-103032043	7	103031893	103032043	ENSG00000161040	protein_coding	ENST00000440067	103074796	42828.000000	proximity ENSG00000161040:103024796-103124796
chr7:103031892-103032043	7	103031893	103032043	ENSG00000170632	protein_coding	ENST00000966197	103074625	42657.000000	proximity ENSG00000170632:103024625-103124625
chr7:103048912-103049063	7	103048913	103049063	ENSG00000161040	protein_coding	ENST00000440067	103074796	25808.000000	proximity ENSG00000161040:103024796-103124796
chr7:103048912-103049063	7	103048913	103049063	ENSG00000170632	protein_coding	ENST00000966197	103074625	25637.000000	proximity ENSG00000170632:103024625-103124625
chr7:103059552-103059703	7	103059553	103059703	ENSG00000161040	protein_coding	ENST00000440067	103074796	15168.000000	proximity ENSG00000161040:103024796-103124796
chr7:103059552-103059703	7	103059553	103059703	ENSG00000170632	protein_coding	ENST00000966197	103074625	14997.000000	proximity ENSG00000170632:103024625-103124625
chr7:103062012-103062163	7	103062013	103062163	ENSG00000161040	protein_coding	ENST00000440067	103074796	12708.000000	proximity ENSG00000161040:103024796-103124796
chr7:103062012-103062163	7	103062013	103062163	ENSG00000170632	protein_coding	ENST00000966197	103074625	12537.000000	proximity ENSG00000170632:103024625-103124625
chr7:103065812-103065963	7	103065813	103065963	ENSG00000161040	protein_coding	ENST00000440067	103074796	8908.000000	proximity ENSG00000161040:103024796-103124796
chr7:103065812-103065963	7	103065813	103065963	ENSG00000170632	protein_coding	ENST00000966197	103074625	8737.000000	proximity ENSG00000170632:103024625-103124625
chr7:103074057-103074208	7	103074058	103074208	ENSG00000161040	protein_coding	ENST00000440067	103074796	663.000000	proximity ENSG00000161040:103024796-103124796
chr7:103074057-103074208	7	103074058	103074208	ENSG00000170632	protein_coding	ENST00000966197	103074625	492.000000	proximity ENSG00000170632:103024625-103124625
chr7:103094257-103094408	7	103094258	103094408	ENSG00000161040	protein_coding	ENST00000440067	103074796	19537.000000	proximity ENSG00000161040:103024796-103124796
chr7:103094257-103094408	7	103094258	103094408	ENSG00000170632	protein_coding	ENST00000966197	103074625	19708.000000	proximity ENSG00000170632:103024625-103124625
chr7:103106512-103106663	7	103106513	103106663	ENSG00000161040	protein_coding	ENST00000440067	103074796	31792.000000	proximity ENSG00000161040:103024796-103124796
chr7:103106512-103106663	7	103106513	103106663	ENSG00000161048	protein_coding	ENST00000873866	103149269	42681.000000	proximity ENSG00000161048:103099269-103199269
chr7:103106512-103106663	7	103106513	103106663	ENSG00000170632	protein_coding	ENST00000966197	103074625	31963.000000	proximity ENSG00000170632:103024625-103124625
chr7:103113312-103113463	7	103113313	103113463	ENSG00000161040	protein_coding	ENST00000440067	103074796	38592.000000	proximity ENSG00000161040:103024796-103124796
chr7:103113312-103113463	7	103113313	103113463	ENSG00000161048	protein_coding	ENST00000873866	103149269	35881.000000	proximity ENSG00000161048:103099269-103199269
chr7:103113312-103113463	7	103113313	103113463	ENSG00000170632	protein_coding	ENST00000966197	103074625	38763.000000	proximity ENSG00000170632:103024625-103124625
chr7:103131012-103131163	7	103131013	103131163	ENSG00000161048	protein_coding	ENST00000873866	103149269	18181.000000	proximity ENSG00000161048:103099269-103199269
chr7:103135032-103135183	7	103135033	103135183	ENSG00000161048	protein_coding	ENST00000873866	103149269	14161.000000	proximity ENSG00000161048:103099269-103199269
chr7:103135372-103135523	7	103135373	103135523	ENSG00000161048	protein_coding	ENST00000873866	103149269	13821.000000	proximity ENSG00000161048:103099269-103199269
chr7:103142132-103142283	7	103142133	103142283	ENSG00000161048	protein_coding	ENST00000873866	103149269	7061.000000	proximity ENSG00000161048:103099269-103199269
chr7:103142592-103142743	7	103142593	103142743	ENSG00000161048	protein_coding	ENST00000873866	103149269	6601.000000	proximity ENSG00000161048:103099269-103199269
chr7:103146692-103146843	7	103146693	103146843	ENSG00000161048	protein_coding	ENST00000873866	103149269	2501.000000	proximity ENSG00000161048:103099269-103199269
chr7:103148532-103148683	7	103148533	103148683	ENSG00000161048	protein_coding	ENST00000873866	103149269	661.000000	proximity ENSG00000161048:103099269-103199269
chr7:103148817-103148968	7	103148818	103148968	ENSG00000161048	protein_coding	ENST00000873866	103149269	376.000000	proximity ENSG00000161048:103099269-103199269
chr7:103162112-103162263	7	103162113	103162263	ENSG00000161048	protein_coding	ENST00000873866	103149269	12919.000000	proximity ENSG00000161048:103099269-103199269
chr7:103162692-103162843	7	103162693	103162843	ENSG00000161048	protein_coding	ENST00000873866	103149269	13499.000000	proximity ENSG00000161048:103099269-103199269
chr7:103163592-103163743	7	103163593	103163743	ENSG00000161048	protein_coding	ENST00000873866	103149269	14399.000000	proximity ENSG00000161048:103099269-103199269
chr7:103195472-103195623	7	103195473	103195623	ENSG00000161048	protein_coding	ENST00000873866	103149269	46279.000000	proximity ENSG00000161048:103099269-103199269
chr7:103199232-103199383	7	103199233	103199383	ENSG00000161048	protein_coding	ENST00000873866	103149269	50039.000000	proximity ENSG00000161048:103099269-103199269
chr7:103279752-103279903	7	103279753	103279903	ENSG00000105819	protein_coding	ENST00000249269	103297435	17607.000000	proximity ENSG00000105819:103247435-103347435
chr7:103279752-103279903	7	103279753	103279903	ENSG00000161057	protein_coding	ENST00000678493	103328570	48742.000000	proximity ENSG00000161057:103278570-103378570
chr7:103280012-103280163	7	103280013	103280163	ENSG00000105819	protein_coding	ENST00000249269	103297435	17347.000000	proximity ENSG00000105819:103247435-103347435
chr7:103280012-103280163	7	103280013	103280163	ENSG00000161057	protein_coding	ENST00000678493	103328570	48482.000000	proximity ENSG00000161057:103278570-103378570
chr7:103296977-103297128	7	103296978	103297128	ENSG00000105819	protein_coding	ENST00000249269	103297435	382.000000	proximity ENSG00000105819:103247435-103347435
chr7:103296977-103297128	7	103296978	103297128	ENSG00000105821	protein_coding	ENST00000412522	103344830	47777.000000	proximity ENSG00000105821:103294830-103394830
chr7:103296977-103297128	7	103296978	103297128	ENSG00000161057	protein_coding	ENST00000678493	103328570	31517.000000	proximity ENSG00000161057:103278570-103378570
chr7:103297712-103297863	7	103297713	103297863	ENSG00000105819	protein_coding	ENST00000249269	103297435	353.000000	proximity ENSG00000105819:103247435-103347435
chr7:103297712-103297863	7	103297713	103297863	ENSG00000105821	protein_coding	ENST00000412522	103344830	47042.000000	proximity ENSG00000105821:103294830-103394830
chr7:103297712-103297863	7	103297713	103297863	ENSG00000161057	protein_coding	ENST00000678493	103328570	30782.000000	proximity ENSG00000161057:103278570-103378570
chr7:103297872-103298023	7	103297873	103298023	ENSG00000105819	protein_coding	ENST00000249269	103297435	513.000000	proximity ENSG00000105819:103247435-103347435
chr7:103297872-103298023	7	103297873	103298023	ENSG00000105821	protein_coding	ENST00000412522	103344830	46882.000000	proximity ENSG00000105821:103294830-103394830
chr7:103297872-103298023	7	103297873	103298023	ENSG00000161057	protein_coding	ENST00000678493	103328570	30622.000000	proximity ENSG00000161057:103278570-103378570
chr7:103307652-103307803	7	103307653	103307803	ENSG00000105819	protein_coding	ENST00000249269	103297435	10293.000000	proximity ENSG00000105819:103247435-103347435
chr7:103307652-103307803	7	103307653	103307803	ENSG00000105821	protein_coding	ENST00000412522	103344830	37102.000000	proximity ENSG00000105821:103294830-103394830
chr7:103307652-103307803	7	103307653	103307803	ENSG00000161057	protein_coding	ENST00000678493	103328570	20842.000000	proximity ENSG00000161057:103278570-103378570
chr7:103344437-103344588	7	103344438	103344588	ENSG00000105819	protein_coding	ENST00000249269	103297435	47078.000000	proximity ENSG00000105819:103247435-103347435
chr7:103344437-103344588	7	103344438	103344588	ENSG00000105821	protein_coding	ENST00000412522	103344830	317.000000	proximity ENSG00000105821:103294830-103394830
chr7:103344437-103344588	7	103344438	103344588	ENSG00000161057	protein_coding	ENST00000678493	103328570	15943.000000	proximity ENSG00000161057:103278570-103378570
chr7:103347777-103347928	7	103347778	103347928	ENSG00000105821	protein_coding	ENST00000412522	103344830	3023.000000	proximity ENSG00000105821:103294830-103394830
chr7:103347777-103347928	7	103347778	103347928	ENSG00000161057	protein_coding	ENST00000678493	103328570	19283.000000	proximity ENSG00000161057:103278570-103378570
chr7:103380512-103380663	7	103380513	103380663	ENSG00000105821	protein_coding	ENST00000412522	103344830	35758.000000	proximity ENSG00000105821:103294830-103394830
chr7:103384612-103384763	7	103384613	103384763	ENSG00000105821	protein_coding	ENST00000412522	103344830	39858.000000	proximity ENSG00000105821:103294830-103394830
chr7:103407032-103407183	7	103407033	103407183	ENSG00000170615	protein_coding	ENST00000306312	103446207	39099.000000	proximity ENSG00000170615:103396207-103496207
chr7:103447252-103447403	7	103447253	103447403	ENSG00000170615	protein_coding	ENST00000306312	103446207	1121.000000	proximity ENSG00000170615:103396207-103496207
chr7:103947132-103947283	7	103947133	103947283	ENSG00000189056	protein_coding	ENST00000428762	103989658	42450.000000	proximity ENSG00000189056:103939658-104039658
chr7:103989032-103989183	7	103989033	103989183	ENSG00000189056	protein_coding	ENST00000428762	103989658	550.000000	proximity ENSG00000189056:103939658-104039658
chr7:104005312-104005463	7	104005313	104005463	ENSG00000189056	protein_coding	ENST00000428762	103989658	15730.000000	proximity ENSG00000189056:103939658-104039658
chr7:104017132-104017283	7	104017133	104017283	ENSG00000189056	protein_coding	ENST00000428762	103989658	27550.000000	proximity ENSG00000189056:103939658-104039658
chr7:1040783-1040934	7	1040784	1040934	ENSG00000164849	protein_coding	ENST00000969953	1053074	12215.000000	proximity ENSG00000164849:1003074-1103074
chr7:1040783-1040934	7	1040784	1040934	ENSG00000164850	protein_coding	ENST00000853504	1086000	45141.000000	proximity ENSG00000164850:1036000-1136000
chr7:1040963-1041114	7	1040964	1041114	ENSG00000164849	protein_coding	ENST00000969953	1053074	12035.000000	proximity ENSG00000164849:1003074-1103074
chr7:1040963-1041114	7	1040964	1041114	ENSG00000164850	protein_coding	ENST00000853504	1086000	44961.000000	proximity ENSG00000164850:1036000-1136000
chr7:104160491-104160642	7	104160492	104160642	ENSG00000164815	protein_coding	ENST00000938620	104208013	47446.000000	proximity ENSG00000164815:104158013-104258013
chr7:104185471-104185622	7	104185472	104185622	ENSG00000164815	protein_coding	ENST00000938620	104208013	22466.000000	proximity ENSG00000164815:104158013-104258013
chr7:104196171-104196322	7	104196172	104196322	ENSG00000164815	protein_coding	ENST00000938620	104208013	11766.000000	proximity ENSG00000164815:104158013-104258013
chr7:104206936-104207087	7	104206937	104207087	ENSG00000164815	protein_coding	ENST00000938620	104208013	1001.000000	proximity ENSG00000164815:104158013-104258013
chr7:104207371-104207522	7	104207372	104207522	ENSG00000164815	protein_coding	ENST00000938620	104208013	566.000000	proximity ENSG00000164815:104158013-104258013
chr7:104207571-104207722	7	104207572	104207722	ENSG00000164815	protein_coding	ENST00000938620	104208013	366.000000	proximity ENSG00000164815:104158013-104258013
chr7:104208236-104208387	7	104208237	104208387	ENSG00000164815	protein_coding	ENST00000938620	104208013	299.000000	proximity ENSG00000164815:104158013-104258013
chr7:104208436-104208587	7	104208437	104208587	ENSG00000164815	protein_coding	ENST00000938620	104208013	499.000000	proximity ENSG00000164815:104158013-104258013
chr7:104224011-104224162	7	104224012	104224162	ENSG00000164815	protein_coding	ENST00000938620	104208013	16074.000000	proximity ENSG00000164815:104158013-104258013
chr7:104224491-104224642	7	104224492	104224642	ENSG00000164815	protein_coding	ENST00000938620	104208013	16554.000000	proximity ENSG00000164815:104158013-104258013
chr7:104230731-104230882	7	104230732	104230882	ENSG00000164815	protein_coding	ENST00000938620	104208013	22794.000000	proximity ENSG00000164815:104158013-104258013
chr7:104231531-104231682	7	104231532	104231682	ENSG00000164815	protein_coding	ENST00000938620	104208013	23594.000000	proximity ENSG00000164815:104158013-104258013
chr7:104252511-104252662	7	104252512	104252662	ENSG00000164815	protein_coding	ENST00000938620	104208013	44574.000000	proximity ENSG00000164815:104158013-104258013
chr7:104341671-104341822	7	104341672	104341822	ENSG00000187416	protein_coding	ENST00000424859	104328603	13144.000000	proximity ENSG00000187416:104278603-104378603
chr7:1043703-1043854	7	1043704	1043854	ENSG00000164849	protein_coding	ENST00000969953	1053074	9295.000000	proximity ENSG00000164849:1003074-1103074
chr7:1043703-1043854	7	1043704	1043854	ENSG00000164850	protein_coding	ENST00000853504	1086000	42221.000000	proximity ENSG00000164850:1036000-1136000
chr7:1046883-1047034	7	1046884	1047034	ENSG00000164849	protein_coding	ENST00000969953	1053074	6115.000000	proximity ENSG00000164849:1003074-1103074
chr7:1046883-1047034	7	1046884	1047034	ENSG00000164850	protein_coding	ENST00000853504	1086000	39041.000000	proximity ENSG00000164850:1036000-1136000
chr7:104964272-104964423	7	104964273	104964423	ENSG00000005483	protein_coding	ENST00000311117	105014205	49857.000000	proximity ENSG00000005483:104964205-105064205
chr7:104964652-104964803	7	104964653	104964803	ENSG00000005483	protein_coding	ENST00000311117	105014205	49477.000000	proximity ENSG00000005483:104964205-105064205
chr7:104967232-104967383	7	104967233	104967383	ENSG00000005483	protein_coding	ENST00000311117	105014205	46897.000000	proximity ENSG00000005483:104964205-105064205
chr7:104967597-104967748	7	104967598	104967748	ENSG00000005483	protein_coding	ENST00000311117	105014205	46532.000000	proximity ENSG00000005483:104964205-105064205
chr7:104967752-104967903	7	104967753	104967903	ENSG00000005483	protein_coding	ENST00000311117	105014205	46377.000000	proximity ENSG00000005483:104964205-105064205
chr7:104968312-104968463	7	104968313	104968463	ENSG00000005483	protein_coding	ENST00000311117	105014205	45817.000000	proximity ENSG00000005483:104964205-105064205
chr7:104971752-104971903	7	104971753	104971903	ENSG00000005483	protein_coding	ENST00000311117	105014205	42377.000000	proximity ENSG00000005483:104964205-105064205
chr7:104972192-104972343	7	104972193	104972343	ENSG00000005483	protein_coding	ENST00000311117	105014205	41937.000000	proximity ENSG00000005483:104964205-105064205
chr7:104972452-104972603	7	104972453	104972603	ENSG00000005483	protein_coding	ENST00000311117	105014205	41677.000000	proximity ENSG00000005483:104964205-105064205
chr7:104972692-104972843	7	104972693	104972843	ENSG00000005483	protein_coding	ENST00000311117	105014205	41437.000000	proximity ENSG00000005483:104964205-105064205
chr7:104973452-104973603	7	104973453	104973603	ENSG00000005483	protein_coding	ENST00000311117	105014205	40677.000000	proximity ENSG00000005483:104964205-105064205
chr7:104973852-104974003	7	104973853	104974003	ENSG00000005483	protein_coding	ENST00000311117	105014205	40277.000000	proximity ENSG00000005483:104964205-105064205
chr7:104974132-104974283	7	104974133	104974283	ENSG00000005483	protein_coding	ENST00000311117	105014205	39997.000000	proximity ENSG00000005483:104964205-105064205
chr7:104974357-104974508	7	104974358	104974508	ENSG00000005483	protein_coding	ENST00000311117	105014205	39772.000000	proximity ENSG00000005483:104964205-105064205
chr7:104974532-104974683	7	104974533	104974683	ENSG00000005483	protein_coding	ENST00000311117	105014205	39597.000000	proximity ENSG00000005483:104964205-105064205
chr7:104977092-104977243	7	104977093	104977243	ENSG00000005483	protein_coding	ENST00000311117	105014205	37037.000000	proximity ENSG00000005483:104964205-105064205
chr7:104978572-104978723	7	104978573	104978723	ENSG00000005483	protein_coding	ENST00000311117	105014205	35557.000000	proximity ENSG00000005483:104964205-105064205
chr7:104979232-104979383	7	104979233	104979383	ENSG00000005483	protein_coding	ENST00000311117	105014205	34897.000000	proximity ENSG00000005483:104964205-105064205
chr7:104979552-104979703	7	104979553	104979703	ENSG00000005483	protein_coding	ENST00000311117	105014205	34577.000000	proximity ENSG00000005483:104964205-105064205
chr7:104979792-104979943	7	104979793	104979943	ENSG00000005483	protein_coding	ENST00000311117	105014205	34337.000000	proximity ENSG00000005483:104964205-105064205
chr7:104979952-104980103	7	104979953	104980103	ENSG00000005483	protein_coding	ENST00000311117	105014205	34177.000000	proximity ENSG00000005483:104964205-105064205
chr7:104980572-104980723	7	104980573	104980723	ENSG00000005483	protein_coding	ENST00000311117	105014205	33557.000000	proximity ENSG00000005483:104964205-105064205
chr7:104981132-104981283	7	104981133	104981283	ENSG00000005483	protein_coding	ENST00000311117	105014205	32997.000000	proximity ENSG00000005483:104964205-105064205
chr7:104981352-104981503	7	104981353	104981503	ENSG00000005483	protein_coding	ENST00000311117	105014205	32777.000000	proximity ENSG00000005483:104964205-105064205
chr7:104981732-104981883	7	104981733	104981883	ENSG00000005483	protein_coding	ENST00000311117	105014205	32397.000000	proximity ENSG00000005483:104964205-105064205
chr7:104982372-104982523	7	104982373	104982523	ENSG00000005483	protein_coding	ENST00000311117	105014205	31757.000000	proximity ENSG00000005483:104964205-105064205
chr7:104982572-104982723	7	104982573	104982723	ENSG00000005483	protein_coding	ENST00000311117	105014205	31557.000000	proximity ENSG00000005483:104964205-105064205
chr7:104983292-104983443	7	104983293	104983443	ENSG00000005483	protein_coding	ENST00000311117	105014205	30837.000000	proximity ENSG00000005483:104964205-105064205
chr7:104984772-104984923	7	104984773	104984923	ENSG00000005483	protein_coding	ENST00000311117	105014205	29357.000000	proximity ENSG00000005483:104964205-105064205
chr7:104986772-104986923	7	104986773	104986923	ENSG00000005483	protein_coding	ENST00000311117	105014205	27357.000000	proximity ENSG00000005483:104964205-105064205
chr7:104989712-104989863	7	104989713	104989863	ENSG00000005483	protein_coding	ENST00000311117	105014205	24417.000000	proximity ENSG00000005483:104964205-105064205
chr7:104993612-104993763	7	104993613	104993763	ENSG00000005483	protein_coding	ENST00000311117	105014205	20517.000000	proximity ENSG00000005483:104964205-105064205
chr7:104993612-104993763	7	104993613	104993763	ENSG00000288914	protein_coding	ENST00000688005	105040858	47170.000000	proximity ENSG00000288914:104990858-105090858
chr7:104993612-104993763	7	104993613	104993763	ENSG00000289360	protein_coding	ENST00000685210	105040848	47160.000000	proximity ENSG00000289360:104990848-105090848
chr7:105003677-105003828	7	105003678	105003828	ENSG00000005483	protein_coding	ENST00000311117	105014205	10452.000000	proximity ENSG00000005483:104964205-105064205
chr7:105003677-105003828	7	105003678	105003828	ENSG00000288914	protein_coding	ENST00000688005	105040858	37105.000000	proximity ENSG00000288914:104990858-105090858
chr7:105003677-105003828	7	105003678	105003828	ENSG00000289360	protein_coding	ENST00000685210	105040848	37095.000000	proximity ENSG00000289360:104990848-105090848
chr7:105004012-105004163	7	105004013	105004163	ENSG00000005483	protein_coding	ENST00000311117	105014205	10117.000000	proximity ENSG00000005483:104964205-105064205
chr7:105004012-105004163	7	105004013	105004163	ENSG00000288914	protein_coding	ENST00000688005	105040858	36770.000000	proximity ENSG00000288914:104990858-105090858
chr7:105004012-105004163	7	105004013	105004163	ENSG00000289360	protein_coding	ENST00000685210	105040848	36760.000000	proximity ENSG00000289360:104990848-105090848
chr7:105006492-105006643	7	105006493	105006643	ENSG00000005483	protein_coding	ENST00000311117	105014205	7637.000000	proximity ENSG00000005483:104964205-105064205
chr7:105006492-105006643	7	105006493	105006643	ENSG00000288914	protein_coding	ENST00000688005	105040858	34290.000000	proximity ENSG00000288914:104990858-105090858
chr7:105006492-105006643	7	105006493	105006643	ENSG00000289360	protein_coding	ENST00000685210	105040848	34280.000000	proximity ENSG00000289360:104990848-105090848
chr7:105006952-105007103	7	105006953	105007103	ENSG00000005483	protein_coding	ENST00000311117	105014205	7177.000000	proximity ENSG00000005483:104964205-105064205
chr7:105006952-105007103	7	105006953	105007103	ENSG00000288914	protein_coding	ENST00000688005	105040858	33830.000000	proximity ENSG00000288914:104990858-105090858
chr7:105006952-105007103	7	105006953	105007103	ENSG00000289360	protein_coding	ENST00000685210	105040848	33820.000000	proximity ENSG00000289360:104990848-105090848
chr7:105008792-105008943	7	105008793	105008943	ENSG00000005483	protein_coding	ENST00000311117	105014205	5337.000000	proximity ENSG00000005483:104964205-105064205
chr7:105008792-105008943	7	105008793	105008943	ENSG00000288914	protein_coding	ENST00000688005	105040858	31990.000000	proximity ENSG00000288914:104990858-105090858
chr7:105008792-105008943	7	105008793	105008943	ENSG00000289360	protein_coding	ENST00000685210	105040848	31980.000000	proximity ENSG00000289360:104990848-105090848
chr7:105009792-105009943	7	105009793	105009943	ENSG00000005483	protein_coding	ENST00000311117	105014205	4337.000000	proximity ENSG00000005483:104964205-105064205
chr7:105009792-105009943	7	105009793	105009943	ENSG00000288914	protein_coding	ENST00000688005	105040858	30990.000000	proximity ENSG00000288914:104990858-105090858
chr7:105009792-105009943	7	105009793	105009943	ENSG00000289360	protein_coding	ENST00000685210	105040848	30980.000000	proximity ENSG00000289360:104990848-105090848
chr7:105010632-105010783	7	105010633	105010783	ENSG00000005483	protein_coding	ENST00000311117	105014205	3497.000000	proximity ENSG00000005483:104964205-105064205
chr7:105010632-105010783	7	105010633	105010783	ENSG00000288914	protein_coding	ENST00000688005	105040858	30150.000000	proximity ENSG00000288914:104990858-105090858
chr7:105010632-105010783	7	105010633	105010783	ENSG00000289360	protein_coding	ENST00000685210	105040848	30140.000000	proximity ENSG00000289360:104990848-105090848
chr7:105010812-105010963	7	105010813	105010963	ENSG00000005483	protein_coding	ENST00000311117	105014205	3317.000000	proximity ENSG00000005483:104964205-105064205
chr7:105010812-105010963	7	105010813	105010963	ENSG00000288914	protein_coding	ENST00000688005	105040858	29970.000000	proximity ENSG00000288914:104990858-105090858
chr7:105010812-105010963	7	105010813	105010963	ENSG00000289360	protein_coding	ENST00000685210	105040848	29960.000000	proximity ENSG00000289360:104990848-105090848
chr7:105011072-105011223	7	105011073	105011223	ENSG00000005483	protein_coding	ENST00000311117	105014205	3057.000000	proximity ENSG00000005483:104964205-105064205
chr7:105011072-105011223	7	105011073	105011223	ENSG00000288914	protein_coding	ENST00000688005	105040858	29710.000000	proximity ENSG00000288914:104990858-105090858
chr7:105011072-105011223	7	105011073	105011223	ENSG00000289360	protein_coding	ENST00000685210	105040848	29700.000000	proximity ENSG00000289360:104990848-105090848
chr7:105011292-105011443	7	105011293	105011443	ENSG00000005483	protein_coding	ENST00000311117	105014205	2837.000000	proximity ENSG00000005483:104964205-105064205
chr7:105011292-105011443	7	105011293	105011443	ENSG00000288914	protein_coding	ENST00000688005	105040858	29490.000000	proximity ENSG00000288914:104990858-105090858
chr7:105011292-105011443	7	105011293	105011443	ENSG00000289360	protein_coding	ENST00000685210	105040848	29480.000000	proximity ENSG00000289360:104990848-105090848
chr7:105011592-105011743	7	105011593	105011743	ENSG00000005483	protein_coding	ENST00000311117	105014205	2537.000000	proximity ENSG00000005483:104964205-105064205
chr7:105011592-105011743	7	105011593	105011743	ENSG00000288914	protein_coding	ENST00000688005	105040858	29190.000000	proximity ENSG00000288914:104990858-105090858
chr7:105011592-105011743	7	105011593	105011743	ENSG00000289360	protein_coding	ENST00000685210	105040848	29180.000000	proximity ENSG00000289360:104990848-105090848
chr7:105011812-105011963	7	105011813	105011963	ENSG00000005483	protein_coding	ENST00000311117	105014205	2317.000000	proximity ENSG00000005483:104964205-105064205
chr7:105011812-105011963	7	105011813	105011963	ENSG00000288914	protein_coding	ENST00000688005	105040858	28970.000000	proximity ENSG00000288914:104990858-105090858
chr7:105011812-105011963	7	105011813	105011963	ENSG00000289360	protein_coding	ENST00000685210	105040848	28960.000000	proximity ENSG00000289360:104990848-105090848
chr7:105012052-105012203	7	105012053	105012203	ENSG00000005483	protein_coding	ENST00000311117	105014205	2077.000000	proximity ENSG00000005483:104964205-105064205
chr7:105012052-105012203	7	105012053	105012203	ENSG00000288914	protein_coding	ENST00000688005	105040858	28730.000000	proximity ENSG00000288914:104990858-105090858
chr7:105012052-105012203	7	105012053	105012203	ENSG00000289360	protein_coding	ENST00000685210	105040848	28720.000000	proximity ENSG00000289360:104990848-105090848
chr7:105012377-105012528	7	105012378	105012528	ENSG00000005483	protein_coding	ENST00000311117	105014205	1752.000000	proximity ENSG00000005483:104964205-105064205
chr7:105012377-105012528	7	105012378	105012528	ENSG00000288914	protein_coding	ENST00000688005	105040858	28405.000000	proximity ENSG00000288914:104990858-105090858
chr7:105012377-105012528	7	105012378	105012528	ENSG00000289360	protein_coding	ENST00000685210	105040848	28395.000000	proximity ENSG00000289360:104990848-105090848
chr7:105012572-105012723	7	105012573	105012723	ENSG00000005483	protein_coding	ENST00000311117	105014205	1557.000000	proximity ENSG00000005483:104964205-105064205
chr7:105012572-105012723	7	105012573	105012723	ENSG00000288914	protein_coding	ENST00000688005	105040858	28210.000000	proximity ENSG00000288914:104990858-105090858
chr7:105012572-105012723	7	105012573	105012723	ENSG00000289360	protein_coding	ENST00000685210	105040848	28200.000000	proximity ENSG00000289360:104990848-105090848
chr7:105012757-105012908	7	105012758	105012908	ENSG00000005483	protein_coding	ENST00000311117	105014205	1372.000000	proximity ENSG00000005483:104964205-105064205
chr7:105012757-105012908	7	105012758	105012908	ENSG00000288914	protein_coding	ENST00000688005	105040858	28025.000000	proximity ENSG00000288914:104990858-105090858
chr7:105012757-105012908	7	105012758	105012908	ENSG00000289360	protein_coding	ENST00000685210	105040848	28015.000000	proximity ENSG00000289360:104990848-105090848
chr7:105014452-105014603	7	105014453	105014603	ENSG00000005483	protein_coding	ENST00000311117	105014205	323.000000	proximity ENSG00000005483:104964205-105064205
chr7:105014452-105014603	7	105014453	105014603	ENSG00000288914	protein_coding	ENST00000688005	105040858	26330.000000	proximity ENSG00000288914:104990858-105090858
chr7:105014452-105014603	7	105014453	105014603	ENSG00000289360	protein_coding	ENST00000685210	105040848	26320.000000	proximity ENSG00000289360:104990848-105090848
chr7:105015632-105015783	7	105015633	105015783	ENSG00000005483	protein_coding	ENST00000311117	105014205	1503.000000	proximity ENSG00000005483:104964205-105064205
chr7:105015632-105015783	7	105015633	105015783	ENSG00000288914	protein_coding	ENST00000688005	105040858	25150.000000	proximity ENSG00000288914:104990858-105090858
chr7:105015632-105015783	7	105015633	105015783	ENSG00000289360	protein_coding	ENST00000685210	105040848	25140.000000	proximity ENSG00000289360:104990848-105090848
chr7:105015792-105015943	7	105015793	105015943	ENSG00000005483	protein_coding	ENST00000311117	105014205	1663.000000	proximity ENSG00000005483:104964205-105064205
chr7:105015792-105015943	7	105015793	105015943	ENSG00000288914	protein_coding	ENST00000688005	105040858	24990.000000	proximity ENSG00000288914:104990858-105090858
chr7:105015792-105015943	7	105015793	105015943	ENSG00000289360	protein_coding	ENST00000685210	105040848	24980.000000	proximity ENSG00000289360:104990848-105090848
chr7:105016232-105016383	7	105016233	105016383	ENSG00000005483	protein_coding	ENST00000311117	105014205	2103.000000	proximity ENSG00000005483:104964205-105064205
chr7:105016232-105016383	7	105016233	105016383	ENSG00000288914	protein_coding	ENST00000688005	105040858	24550.000000	proximity ENSG00000288914:104990858-105090858
chr7:105016232-105016383	7	105016233	105016383	ENSG00000289360	protein_coding	ENST00000685210	105040848	24540.000000	proximity ENSG00000289360:104990848-105090848
chr7:105016812-105016963	7	105016813	105016963	ENSG00000005483	protein_coding	ENST00000311117	105014205	2683.000000	proximity ENSG00000005483:104964205-105064205
chr7:105016812-105016963	7	105016813	105016963	ENSG00000288914	protein_coding	ENST00000688005	105040858	23970.000000	proximity ENSG00000288914:104990858-105090858
chr7:105016812-105016963	7	105016813	105016963	ENSG00000289360	protein_coding	ENST00000685210	105040848	23960.000000	proximity ENSG00000289360:104990848-105090848
chr7:105017092-105017243	7	105017093	105017243	ENSG00000005483	protein_coding	ENST00000311117	105014205	2963.000000	proximity ENSG00000005483:104964205-105064205
chr7:105017092-105017243	7	105017093	105017243	ENSG00000288914	protein_coding	ENST00000688005	105040858	23690.000000	proximity ENSG00000288914:104990858-105090858
chr7:105017092-105017243	7	105017093	105017243	ENSG00000289360	protein_coding	ENST00000685210	105040848	23680.000000	proximity ENSG00000289360:104990848-105090848
chr7:105017612-105017763	7	105017613	105017763	ENSG00000005483	protein_coding	ENST00000311117	105014205	3483.000000	proximity ENSG00000005483:104964205-105064205
chr7:105017612-105017763	7	105017613	105017763	ENSG00000288914	protein_coding	ENST00000688005	105040858	23170.000000	proximity ENSG00000288914:104990858-105090858
chr7:105017612-105017763	7	105017613	105017763	ENSG00000289360	protein_coding	ENST00000685210	105040848	23160.000000	proximity ENSG00000289360:104990848-105090848
chr7:105017792-105017943	7	105017793	105017943	ENSG00000005483	protein_coding	ENST00000311117	105014205	3663.000000	proximity ENSG00000005483:104964205-105064205
chr7:105017792-105017943	7	105017793	105017943	ENSG00000288914	protein_coding	ENST00000688005	105040858	22990.000000	proximity ENSG00000288914:104990858-105090858
chr7:105017792-105017943	7	105017793	105017943	ENSG00000289360	protein_coding	ENST00000685210	105040848	22980.000000	proximity ENSG00000289360:104990848-105090848
chr7:105020152-105020303	7	105020153	105020303	ENSG00000005483	protein_coding	ENST00000311117	105014205	6023.000000	proximity ENSG00000005483:104964205-105064205
chr7:105020152-105020303	7	105020153	105020303	ENSG00000288914	protein_coding	ENST00000688005	105040858	20630.000000	proximity ENSG00000288914:104990858-105090858
chr7:105020152-105020303	7	105020153	105020303	ENSG00000289360	protein_coding	ENST00000685210	105040848	20620.000000	proximity ENSG00000289360:104990848-105090848
chr7:105021012-105021163	7	105021013	105021163	ENSG00000005483	protein_coding	ENST00000311117	105014205	6883.000000	proximity ENSG00000005483:104964205-105064205
chr7:105021012-105021163	7	105021013	105021163	ENSG00000288914	protein_coding	ENST00000688005	105040858	19770.000000	proximity ENSG00000288914:104990858-105090858
chr7:105021012-105021163	7	105021013	105021163	ENSG00000289360	protein_coding	ENST00000685210	105040848	19760.000000	proximity ENSG00000289360:104990848-105090848
chr7:105024852-105025003	7	105024853	105025003	ENSG00000005483	protein_coding	ENST00000311117	105014205	10723.000000	proximity ENSG00000005483:104964205-105064205
chr7:105024852-105025003	7	105024853	105025003	ENSG00000288914	protein_coding	ENST00000688005	105040858	15930.000000	proximity ENSG00000288914:104990858-105090858
chr7:105024852-105025003	7	105024853	105025003	ENSG00000289360	protein_coding	ENST00000685210	105040848	15920.000000	proximity ENSG00000289360:104990848-105090848
chr7:105025052-105025203	7	105025053	105025203	ENSG00000005483	protein_coding	ENST00000311117	105014205	10923.000000	proximity ENSG00000005483:104964205-105064205
chr7:105025052-105025203	7	105025053	105025203	ENSG00000288914	protein_coding	ENST00000688005	105040858	15730.000000	proximity ENSG00000288914:104990858-105090858
chr7:105025052-105025203	7	105025053	105025203	ENSG00000289360	protein_coding	ENST00000685210	105040848	15720.000000	proximity ENSG00000289360:104990848-105090848
chr7:105041312-105041463	7	105041313	105041463	ENSG00000005483	protein_coding	ENST00000311117	105014205	27183.000000	proximity ENSG00000005483:104964205-105064205
chr7:105041312-105041463	7	105041313	105041463	ENSG00000288914	protein_coding	ENST00000688005	105040858	530.000000	proximity ENSG00000288914:104990858-105090858
chr7:105041312-105041463	7	105041313	105041463	ENSG00000289360	protein_coding	ENST00000685210	105040848	540.000000	proximity ENSG00000289360:104990848-105090848
chr7:105046552-105046703	7	105046553	105046703	ENSG00000005483	protein_coding	ENST00000311117	105014205	32423.000000	proximity ENSG00000005483:104964205-105064205
chr7:105046552-105046703	7	105046553	105046703	ENSG00000288914	protein_coding	ENST00000688005	105040858	5770.000000	proximity ENSG00000288914:104990858-105090858
chr7:105046552-105046703	7	105046553	105046703	ENSG00000289360	protein_coding	ENST00000685210	105040848	5780.000000	proximity ENSG00000289360:104990848-105090848
chr7:105084672-105084823	7	105084673	105084823	ENSG00000288914	protein_coding	ENST00000688005	105040858	43890.000000	proximity ENSG00000288914:104990858-105090858
chr7:105084672-105084823	7	105084673	105084823	ENSG00000289360	protein_coding	ENST00000685210	105040848	43900.000000	proximity ENSG00000289360:104990848-105090848
chr7:105086332-105086483	7	105086333	105086483	ENSG00000288914	protein_coding	ENST00000688005	105040858	45550.000000	proximity ENSG00000288914:104990858-105090858
chr7:105086332-105086483	7	105086333	105086483	ENSG00000289360	protein_coding	ENST00000685210	105040848	45560.000000	proximity ENSG00000289360:104990848-105090848
chr7:1053043-1053194	7	1053044	1053194	ENSG00000164849	protein_coding	ENST00000969953	1053074	0.000000	proximity ENSG00000164849:1003074-1103074
chr7:1053043-1053194	7	1053044	1053194	ENSG00000164850	protein_coding	ENST00000853504	1086000	32881.000000	proximity ENSG00000164850:1036000-1136000
chr7:105340952-105341103	7	105340953	105341103	ENSG00000135250	protein_coding	ENST00000477925	105389341	48313.000000	proximity ENSG00000135250:105339341-105439341
chr7:105346672-105346823	7	105346673	105346823	ENSG00000135250	protein_coding	ENST00000477925	105389341	42593.000000	proximity ENSG00000135250:105339341-105439341
chr7:105352032-105352183	7	105352033	105352183	ENSG00000135250	protein_coding	ENST00000477925	105389341	37233.000000	proximity ENSG00000135250:105339341-105439341
chr7:105352212-105352363	7	105352213	105352363	ENSG00000135250	protein_coding	ENST00000477925	105389341	37053.000000	proximity ENSG00000135250:105339341-105439341
chr7:105353872-105354023	7	105353873	105354023	ENSG00000135250	protein_coding	ENST00000477925	105389341	35393.000000	proximity ENSG00000135250:105339341-105439341
chr7:105354077-105354228	7	105354078	105354228	ENSG00000135250	protein_coding	ENST00000477925	105389341	35188.000000	proximity ENSG00000135250:105339341-105439341
chr7:105354532-105354683	7	105354533	105354683	ENSG00000135250	protein_coding	ENST00000477925	105389341	34733.000000	proximity ENSG00000135250:105339341-105439341
chr7:105358992-105359143	7	105358993	105359143	ENSG00000135250	protein_coding	ENST00000477925	105389341	30273.000000	proximity ENSG00000135250:105339341-105439341
chr7:105359592-105359743	7	105359593	105359743	ENSG00000135250	protein_coding	ENST00000477925	105389341	29673.000000	proximity ENSG00000135250:105339341-105439341
chr7:105364852-105365003	7	105364853	105365003	ENSG00000135250	protein_coding	ENST00000477925	105389341	24413.000000	proximity ENSG00000135250:105339341-105439341
chr7:105365632-105365783	7	105365633	105365783	ENSG00000135250	protein_coding	ENST00000477925	105389341	23633.000000	proximity ENSG00000135250:105339341-105439341
chr7:105368512-105368663	7	105368513	105368663	ENSG00000135250	protein_coding	ENST00000477925	105389341	20753.000000	proximity ENSG00000135250:105339341-105439341
chr7:105388132-105388283	7	105388133	105388283	ENSG00000135250	protein_coding	ENST00000477925	105389341	1133.000000	proximity ENSG00000135250:105339341-105439341
chr7:105399092-105399243	7	105399093	105399243	ENSG00000135250	protein_coding	ENST00000477925	105389341	9827.000000	proximity ENSG00000135250:105339341-105439341
chr7:105399452-105399603	7	105399453	105399603	ENSG00000135250	protein_coding	ENST00000477925	105389341	10187.000000	proximity ENSG00000135250:105339341-105439341
chr7:105401732-105401883	7	105401733	105401883	ENSG00000135250	protein_coding	ENST00000477925	105389341	12467.000000	proximity ENSG00000135250:105339341-105439341
chr7:105402532-105402683	7	105402533	105402683	ENSG00000135250	protein_coding	ENST00000477925	105389341	13267.000000	proximity ENSG00000135250:105339341-105439341
chr7:105414157-105414308	7	105414158	105414308	ENSG00000135250	protein_coding	ENST00000477925	105389341	24892.000000	proximity ENSG00000135250:105339341-105439341
chr7:105429872-105430023	7	105429873	105430023	ENSG00000135250	protein_coding	ENST00000477925	105389341	40607.000000	proximity ENSG00000135250:105339341-105439341
chr7:105430072-105430223	7	105430073	105430223	ENSG00000135250	protein_coding	ENST00000477925	105389341	40807.000000	proximity ENSG00000135250:105339341-105439341
chr7:105430232-105430383	7	105430233	105430383	ENSG00000135250	protein_coding	ENST00000477925	105389341	40967.000000	proximity ENSG00000135250:105339341-105439341
chr7:105430452-105430603	7	105430453	105430603	ENSG00000135250	protein_coding	ENST00000477925	105389341	41187.000000	proximity ENSG00000135250:105339341-105439341
chr7:105439012-105439163	7	105439013	105439163	ENSG00000135250	protein_coding	ENST00000477925	105389341	49747.000000	proximity ENSG00000135250:105339341-105439341
chr7:105439172-105439323	7	105439173	105439323	ENSG00000135250	protein_coding	ENST00000477925	105389341	49907.000000	proximity ENSG00000135250:105339341-105439341
chr7:105473272-105473423	7	105473273	105473423	ENSG00000091127	protein_coding	ENST00000929039	105522227	48879.000000	proximity ENSG00000091127:105472227-105572227
chr7:105481032-105481183	7	105481033	105481183	ENSG00000091127	protein_coding	ENST00000929039	105522227	41119.000000	proximity ENSG00000091127:105472227-105572227
chr7:105487912-105488063	7	105487913	105488063	ENSG00000091127	protein_coding	ENST00000929039	105522227	34239.000000	proximity ENSG00000091127:105472227-105572227
chr7:105487912-105488063	7	105487913	105488063	ENSG00000135249	protein_coding	ENST00000967558	105532179	44191.000000	proximity ENSG00000135249:105482179-105582179
chr7:105488072-105488223	7	105488073	105488223	ENSG00000091127	protein_coding	ENST00000929039	105522227	34079.000000	proximity ENSG00000091127:105472227-105572227
chr7:105488072-105488223	7	105488073	105488223	ENSG00000135249	protein_coding	ENST00000967558	105532179	44031.000000	proximity ENSG00000135249:105482179-105582179
chr7:105494192-105494343	7	105494193	105494343	ENSG00000091127	protein_coding	ENST00000929039	105522227	27959.000000	proximity ENSG00000091127:105472227-105572227
chr7:105494192-105494343	7	105494193	105494343	ENSG00000135249	protein_coding	ENST00000967558	105532179	37911.000000	proximity ENSG00000135249:105482179-105582179
chr7:105496432-105496583	7	105496433	105496583	ENSG00000091127	protein_coding	ENST00000929039	105522227	25719.000000	proximity ENSG00000091127:105472227-105572227
chr7:105496432-105496583	7	105496433	105496583	ENSG00000135249	protein_coding	ENST00000967558	105532179	35671.000000	proximity ENSG00000135249:105482179-105582179
chr7:105496692-105496843	7	105496693	105496843	ENSG00000091127	protein_coding	ENST00000929039	105522227	25459.000000	proximity ENSG00000091127:105472227-105572227
chr7:105496692-105496843	7	105496693	105496843	ENSG00000135249	protein_coding	ENST00000967558	105532179	35411.000000	proximity ENSG00000135249:105482179-105582179
chr7:105514632-105514783	7	105514633	105514783	ENSG00000091127	protein_coding	ENST00000929039	105522227	7519.000000	proximity ENSG00000091127:105472227-105572227
chr7:105514632-105514783	7	105514633	105514783	ENSG00000135249	protein_coding	ENST00000967558	105532179	17471.000000	proximity ENSG00000135249:105482179-105582179
chr7:105521337-105521488	7	105521338	105521488	ENSG00000091127	protein_coding	ENST00000929039	105522227	814.000000	proximity ENSG00000091127:105472227-105572227
chr7:105521337-105521488	7	105521338	105521488	ENSG00000135249	protein_coding	ENST00000967558	105532179	10766.000000	proximity ENSG00000135249:105482179-105582179
chr7:105521492-105521643	7	105521493	105521643	ENSG00000091127	protein_coding	ENST00000929039	105522227	659.000000	proximity ENSG00000091127:105472227-105572227
chr7:105521492-105521643	7	105521493	105521643	ENSG00000135249	protein_coding	ENST00000967558	105532179	10611.000000	proximity ENSG00000135249:105482179-105582179
chr7:105521732-105521883	7	105521733	105521883	ENSG00000091127	protein_coding	ENST00000929039	105522227	419.000000	proximity ENSG00000091127:105472227-105572227
chr7:105521732-105521883	7	105521733	105521883	ENSG00000135249	protein_coding	ENST00000967558	105532179	10371.000000	proximity ENSG00000135249:105482179-105582179
chr7:105521932-105522083	7	105521933	105522083	ENSG00000091127	protein_coding	ENST00000929039	105522227	219.000000	proximity ENSG00000091127:105472227-105572227
chr7:105521932-105522083	7	105521933	105522083	ENSG00000135249	protein_coding	ENST00000967558	105532179	10171.000000	proximity ENSG00000135249:105482179-105582179
chr7:105532352-105532503	7	105532353	105532503	ENSG00000091127	protein_coding	ENST00000929039	105522227	10201.000000	proximity ENSG00000091127:105472227-105572227
chr7:105532352-105532503	7	105532353	105532503	ENSG00000135249	protein_coding	ENST00000967558	105532179	249.000000	proximity ENSG00000135249:105482179-105582179
chr7:105532352-105532503	7	105532353	105532503	ENSG00000185055	protein_coding	ENST00000486180	105581486	49058.000000	proximity ENSG00000185055:105531486-105631486
chr7:105532517-105532668	7	105532518	105532668	ENSG00000091127	protein_coding	ENST00000929039	105522227	10366.000000	proximity ENSG00000091127:105472227-105572227
chr7:105532517-105532668	7	105532518	105532668	ENSG00000135249	protein_coding	ENST00000967558	105532179	414.000000	proximity ENSG00000135249:105482179-105582179
chr7:105532517-105532668	7	105532518	105532668	ENSG00000185055	protein_coding	ENST00000486180	105581486	48893.000000	proximity ENSG00000185055:105531486-105631486
chr7:105532752-105532903	7	105532753	105532903	ENSG00000091127	protein_coding	ENST00000929039	105522227	10601.000000	proximity ENSG00000091127:105472227-105572227
chr7:105532752-105532903	7	105532753	105532903	ENSG00000135249	protein_coding	ENST00000967558	105532179	649.000000	proximity ENSG00000135249:105482179-105582179
chr7:105532752-105532903	7	105532753	105532903	ENSG00000185055	protein_coding	ENST00000486180	105581486	48658.000000	proximity ENSG00000185055:105531486-105631486
chr7:105571232-105571383	7	105571233	105571383	ENSG00000091127	protein_coding	ENST00000929039	105522227	49081.000000	proximity ENSG00000091127:105472227-105572227
chr7:105571232-105571383	7	105571233	105571383	ENSG00000135249	protein_coding	ENST00000967558	105532179	39129.000000	proximity ENSG00000135249:105482179-105582179
chr7:105571232-105571383	7	105571233	105571383	ENSG00000185055	protein_coding	ENST00000486180	105581486	10178.000000	proximity ENSG00000185055:105531486-105631486
chr7:105578632-105578783	7	105578633	105578783	ENSG00000135249	protein_coding	ENST00000967558	105532179	46529.000000	proximity ENSG00000135249:105482179-105582179
chr7:105578632-105578783	7	105578633	105578783	ENSG00000185055	protein_coding	ENST00000486180	105581486	2778.000000	proximity ENSG00000185055:105531486-105631486
chr7:105580212-105580363	7	105580213	105580363	ENSG00000135249	protein_coding	ENST00000967558	105532179	48109.000000	proximity ENSG00000135249:105482179-105582179
chr7:105580212-105580363	7	105580213	105580363	ENSG00000185055	protein_coding	ENST00000486180	105581486	1198.000000	proximity ENSG00000185055:105531486-105631486
chr7:105588412-105588563	7	105588413	105588563	ENSG00000185055	protein_coding	ENST00000486180	105581486	7002.000000	proximity ENSG00000185055:105531486-105631486
chr7:105589317-105589468	7	105589318	105589468	ENSG00000185055	protein_coding	ENST00000486180	105581486	7907.000000	proximity ENSG00000185055:105531486-105631486
chr7:105589492-105589643	7	105589493	105589643	ENSG00000185055	protein_coding	ENST00000486180	105581486	8082.000000	proximity ENSG00000185055:105531486-105631486
chr7:105589672-105589823	7	105589673	105589823	ENSG00000185055	protein_coding	ENST00000486180	105581486	8262.000000	proximity ENSG00000185055:105531486-105631486
chr7:105601172-105601323	7	105601173	105601323	ENSG00000185055	protein_coding	ENST00000486180	105581486	19762.000000	proximity ENSG00000185055:105531486-105631486
chr7:1056023-1056174	7	1056024	1056174	ENSG00000164849	protein_coding	ENST00000969953	1053074	3025.000000	proximity ENSG00000164849:1003074-1103074
chr7:1056023-1056174	7	1056024	1056174	ENSG00000164850	protein_coding	ENST00000853504	1086000	29901.000000	proximity ENSG00000164850:1036000-1136000
chr7:105602672-105602823	7	105602673	105602823	ENSG00000185055	protein_coding	ENST00000486180	105581486	21262.000000	proximity ENSG00000185055:105531486-105631486
chr7:105621692-105621843	7	105621693	105621843	ENSG00000185055	protein_coding	ENST00000486180	105581486	40282.000000	proximity ENSG00000185055:105531486-105631486
chr7:1056323-1056474	7	1056324	1056474	ENSG00000164849	protein_coding	ENST00000969953	1053074	3325.000000	proximity ENSG00000164849:1003074-1103074
chr7:1056323-1056474	7	1056324	1056474	ENSG00000164850	protein_coding	ENST00000853504	1086000	29601.000000	proximity ENSG00000164850:1036000-1136000
chr7:105826533-105826684	7	105826534	105826684	ENSG00000146776	protein_coding	ENST00000419735	105876599	49990.000000	proximity ENSG00000146776:105826599-105926599
chr7:105827173-105827324	7	105827174	105827324	ENSG00000146776	protein_coding	ENST00000419735	105876599	49350.000000	proximity ENSG00000146776:105826599-105926599
chr7:105829733-105829884	7	105829734	105829884	ENSG00000146776	protein_coding	ENST00000419735	105876599	46790.000000	proximity ENSG00000146776:105826599-105926599
chr7:105830018-105830169	7	105830019	105830169	ENSG00000146776	protein_coding	ENST00000419735	105876599	46505.000000	proximity ENSG00000146776:105826599-105926599
chr7:105830178-105830329	7	105830179	105830329	ENSG00000146776	protein_coding	ENST00000419735	105876599	46345.000000	proximity ENSG00000146776:105826599-105926599
chr7:105830513-105830664	7	105830514	105830664	ENSG00000146776	protein_coding	ENST00000419735	105876599	46010.000000	proximity ENSG00000146776:105826599-105926599
chr7:105830758-105830909	7	105830759	105830909	ENSG00000146776	protein_coding	ENST00000419735	105876599	45765.000000	proximity ENSG00000146776:105826599-105926599
chr7:105831953-105832104	7	105831954	105832104	ENSG00000146776	protein_coding	ENST00000419735	105876599	44570.000000	proximity ENSG00000146776:105826599-105926599
chr7:105838398-105838549	7	105838399	105838549	ENSG00000146776	protein_coding	ENST00000419735	105876599	38125.000000	proximity ENSG00000146776:105826599-105926599
chr7:105838753-105838904	7	105838754	105838904	ENSG00000146776	protein_coding	ENST00000419735	105876599	37770.000000	proximity ENSG00000146776:105826599-105926599
chr7:105839053-105839204	7	105839054	105839204	ENSG00000146776	protein_coding	ENST00000419735	105876599	37470.000000	proximity ENSG00000146776:105826599-105926599
chr7:105849473-105849624	7	105849474	105849624	ENSG00000146776	protein_coding	ENST00000419735	105876599	27050.000000	proximity ENSG00000146776:105826599-105926599
chr7:105849653-105849804	7	105849654	105849804	ENSG00000146776	protein_coding	ENST00000419735	105876599	26870.000000	proximity ENSG00000146776:105826599-105926599
chr7:105854113-105854264	7	105854114	105854264	ENSG00000146776	protein_coding	ENST00000419735	105876599	22410.000000	proximity ENSG00000146776:105826599-105926599
chr7:105854673-105854824	7	105854674	105854824	ENSG00000146776	protein_coding	ENST00000419735	105876599	21850.000000	proximity ENSG00000146776:105826599-105926599
chr7:1058703-1058854	7	1058704	1058854	ENSG00000164849	protein_coding	ENST00000969953	1053074	5705.000000	proximity ENSG00000164849:1003074-1103074
chr7:1058703-1058854	7	1058704	1058854	ENSG00000164850	protein_coding	ENST00000853504	1086000	27221.000000	proximity ENSG00000164850:1036000-1136000
chr7:105876913-105877064	7	105876914	105877064	ENSG00000146776	protein_coding	ENST00000419735	105876599	390.000000	proximity ENSG00000146776:105826599-105926599
chr7:105877798-105877949	7	105877799	105877949	ENSG00000146776	protein_coding	ENST00000419735	105876599	1275.000000	proximity ENSG00000146776:105826599-105926599
chr7:105885513-105885664	7	105885514	105885664	ENSG00000146776	protein_coding	ENST00000419735	105876599	8990.000000	proximity ENSG00000146776:105826599-105926599
chr7:1058883-1059034	7	1058884	1059034	ENSG00000164849	protein_coding	ENST00000969953	1053074	5885.000000	proximity ENSG00000164849:1003074-1103074
chr7:1058883-1059034	7	1058884	1059034	ENSG00000164850	protein_coding	ENST00000853504	1086000	27041.000000	proximity ENSG00000164850:1036000-1136000
chr7:105890513-105890664	7	105890514	105890664	ENSG00000146776	protein_coding	ENST00000419735	105876599	13990.000000	proximity ENSG00000146776:105826599-105926599
chr7:105896673-105896824	7	105896674	105896824	ENSG00000146776	protein_coding	ENST00000419735	105876599	20150.000000	proximity ENSG00000146776:105826599-105926599
chr7:105906833-105906984	7	105906834	105906984	ENSG00000146776	protein_coding	ENST00000419735	105876599	30310.000000	proximity ENSG00000146776:105826599-105926599
chr7:1059083-1059234	7	1059084	1059234	ENSG00000164849	protein_coding	ENST00000969953	1053074	6085.000000	proximity ENSG00000164849:1003074-1103074
chr7:1059083-1059234	7	1059084	1059234	ENSG00000164850	protein_coding	ENST00000853504	1086000	26841.000000	proximity ENSG00000164850:1036000-1136000
chr7:105911313-105911464	7	105911314	105911464	ENSG00000146776	protein_coding	ENST00000419735	105876599	34790.000000	proximity ENSG00000146776:105826599-105926599
chr7:105912333-105912484	7	105912334	105912484	ENSG00000146776	protein_coding	ENST00000419735	105876599	35810.000000	proximity ENSG00000146776:105826599-105926599
chr7:105916693-105916844	7	105916694	105916844	ENSG00000128536	protein_coding	ENST00000317716	105963264	46495.000000	proximity ENSG00000128536:105913264-106013264
chr7:105916693-105916844	7	105916694	105916844	ENSG00000146776	protein_coding	ENST00000419735	105876599	40170.000000	proximity ENSG00000146776:105826599-105926599
chr7:105920913-105921064	7	105920914	105921064	ENSG00000128536	protein_coding	ENST00000317716	105963264	42275.000000	proximity ENSG00000128536:105913264-106013264
chr7:105920913-105921064	7	105920914	105921064	ENSG00000146776	protein_coding	ENST00000419735	105876599	44390.000000	proximity ENSG00000146776:105826599-105926599
chr7:105932618-105932769	7	105932619	105932769	ENSG00000128536	protein_coding	ENST00000317716	105963264	30570.000000	proximity ENSG00000128536:105913264-106013264
chr7:105932778-105932929	7	105932779	105932929	ENSG00000128536	protein_coding	ENST00000317716	105963264	30410.000000	proximity ENSG00000128536:105913264-106013264
chr7:105932953-105933104	7	105932954	105933104	ENSG00000128536	protein_coding	ENST00000317716	105963264	30235.000000	proximity ENSG00000128536:105913264-106013264
chr7:105933273-105933424	7	105933274	105933424	ENSG00000128536	protein_coding	ENST00000317716	105963264	29915.000000	proximity ENSG00000128536:105913264-106013264
chr7:105934713-105934864	7	105934714	105934864	ENSG00000128536	protein_coding	ENST00000317716	105963264	28475.000000	proximity ENSG00000128536:105913264-106013264
chr7:105940193-105940344	7	105940194	105940344	ENSG00000128536	protein_coding	ENST00000317716	105963264	22995.000000	proximity ENSG00000128536:105913264-106013264
chr7:1059568-1059719	7	1059569	1059719	ENSG00000164849	protein_coding	ENST00000969953	1053074	6570.000000	proximity ENSG00000164849:1003074-1103074
chr7:1059568-1059719	7	1059569	1059719	ENSG00000164850	protein_coding	ENST00000853504	1086000	26356.000000	proximity ENSG00000164850:1036000-1136000
chr7:105975833-105975984	7	105975834	105975984	ENSG00000128536	protein_coding	ENST00000317716	105963264	12645.000000	proximity ENSG00000128536:105913264-106013264
chr7:105976013-105976164	7	105976014	105976164	ENSG00000128536	protein_coding	ENST00000317716	105963264	12825.000000	proximity ENSG00000128536:105913264-106013264
chr7:105991173-105991324	7	105991174	105991324	ENSG00000128536	protein_coding	ENST00000317716	105963264	27985.000000	proximity ENSG00000128536:105913264-106013264
chr7:106009613-106009764	7	106009614	106009764	ENSG00000128536	protein_coding	ENST00000317716	105963264	46425.000000	proximity ENSG00000128536:105913264-106013264
chr7:106009793-106009944	7	106009794	106009944	ENSG00000128536	protein_coding	ENST00000317716	105963264	46605.000000	proximity ENSG00000128536:105913264-106013264
chr7:106010033-106010184	7	106010034	106010184	ENSG00000128536	protein_coding	ENST00000317716	105963264	46845.000000	proximity ENSG00000128536:105913264-106013264
chr7:106010353-106010504	7	106010354	106010504	ENSG00000128536	protein_coding	ENST00000317716	105963264	47165.000000	proximity ENSG00000128536:105913264-106013264
chr7:106010533-106010684	7	106010534	106010684	ENSG00000128536	protein_coding	ENST00000317716	105963264	47345.000000	proximity ENSG00000128536:105913264-106013264
chr7:106010913-106011064	7	106010914	106011064	ENSG00000128536	protein_coding	ENST00000317716	105963264	47725.000000	proximity ENSG00000128536:105913264-106013264
chr7:106011113-106011264	7	106011114	106011264	ENSG00000128536	protein_coding	ENST00000317716	105963264	47925.000000	proximity ENSG00000128536:105913264-106013264
chr7:106012933-106013084	7	106012934	106013084	ENSG00000128536	protein_coding	ENST00000317716	105963264	49745.000000	proximity ENSG00000128536:105913264-106013264
chr7:106013118-106013269	7	106013119	106013269	ENSG00000128536	protein_coding	ENST00000317716	105963264	49930.000000	proximity ENSG00000128536:105913264-106013264
chr7:106062173-106062324	7	106062174	106062324	ENSG00000008282	protein_coding	ENST00000455385	106112312	50063.000000	proximity ENSG00000008282:106062312-106162312
chr7:106064373-106064524	7	106064374	106064524	ENSG00000008282	protein_coding	ENST00000455385	106112312	47863.000000	proximity ENSG00000008282:106062312-106162312
chr7:106069053-106069204	7	106069054	106069204	ENSG00000008282	protein_coding	ENST00000455385	106112312	43183.000000	proximity ENSG00000008282:106062312-106162312
chr7:106069218-106069369	7	106069219	106069369	ENSG00000008282	protein_coding	ENST00000455385	106112312	43018.000000	proximity ENSG00000008282:106062312-106162312
chr7:106070193-106070344	7	106070194	106070344	ENSG00000008282	protein_coding	ENST00000455385	106112312	42043.000000	proximity ENSG00000008282:106062312-106162312
chr7:106070753-106070904	7	106070754	106070904	ENSG00000008282	protein_coding	ENST00000455385	106112312	41483.000000	proximity ENSG00000008282:106062312-106162312
chr7:106071433-106071584	7	106071434	106071584	ENSG00000008282	protein_coding	ENST00000455385	106112312	40803.000000	proximity ENSG00000008282:106062312-106162312
chr7:106071873-106072024	7	106071874	106072024	ENSG00000008282	protein_coding	ENST00000455385	106112312	40363.000000	proximity ENSG00000008282:106062312-106162312
chr7:106072153-106072304	7	106072154	106072304	ENSG00000008282	protein_coding	ENST00000455385	106112312	40083.000000	proximity ENSG00000008282:106062312-106162312
chr7:106072513-106072664	7	106072514	106072664	ENSG00000008282	protein_coding	ENST00000455385	106112312	39723.000000	proximity ENSG00000008282:106062312-106162312
chr7:106076053-106076204	7	106076054	106076204	ENSG00000008282	protein_coding	ENST00000455385	106112312	36183.000000	proximity ENSG00000008282:106062312-106162312
chr7:1060783-1060934	7	1060784	1060934	ENSG00000164849	protein_coding	ENST00000969953	1053074	7785.000000	proximity ENSG00000164849:1003074-1103074
chr7:1060783-1060934	7	1060784	1060934	ENSG00000164850	protein_coding	ENST00000853504	1086000	25141.000000	proximity ENSG00000164850:1036000-1136000
chr7:106101373-106101524	7	106101374	106101524	ENSG00000008282	protein_coding	ENST00000455385	106112312	10863.000000	proximity ENSG00000008282:106062312-106162312
chr7:106101873-106102024	7	106101874	106102024	ENSG00000008282	protein_coding	ENST00000455385	106112312	10363.000000	proximity ENSG00000008282:106062312-106162312
chr7:106102533-106102684	7	106102534	106102684	ENSG00000008282	protein_coding	ENST00000455385	106112312	9703.000000	proximity ENSG00000008282:106062312-106162312
chr7:106109193-106109344	7	106109194	106109344	ENSG00000008282	protein_coding	ENST00000455385	106112312	3043.000000	proximity ENSG00000008282:106062312-106162312
chr7:106110253-106110404	7	106110254	106110404	ENSG00000008282	protein_coding	ENST00000455385	106112312	1983.000000	proximity ENSG00000008282:106062312-106162312
chr7:106111033-106111184	7	106111034	106111184	ENSG00000008282	protein_coding	ENST00000455385	106112312	1203.000000	proximity ENSG00000008282:106062312-106162312
chr7:106111213-106111364	7	106111214	106111364	ENSG00000008282	protein_coding	ENST00000455385	106112312	1023.000000	proximity ENSG00000008282:106062312-106162312
chr7:106111733-106111884	7	106111734	106111884	ENSG00000008282	protein_coding	ENST00000455385	106112312	503.000000	proximity ENSG00000008282:106062312-106162312
chr7:106125513-106125664	7	106125514	106125664	ENSG00000008282	protein_coding	ENST00000455385	106112312	13277.000000	proximity ENSG00000008282:106062312-106162312
chr7:106128093-106128244	7	106128094	106128244	ENSG00000008282	protein_coding	ENST00000455385	106112312	15857.000000	proximity ENSG00000008282:106062312-106162312
chr7:106139433-106139584	7	106139434	106139584	ENSG00000008282	protein_coding	ENST00000455385	106112312	27197.000000	proximity ENSG00000008282:106062312-106162312
chr7:106139993-106140144	7	106139994	106140144	ENSG00000008282	protein_coding	ENST00000455385	106112312	27757.000000	proximity ENSG00000008282:106062312-106162312
chr7:106144093-106144244	7	106144094	106144244	ENSG00000008282	protein_coding	ENST00000455385	106112312	31857.000000	proximity ENSG00000008282:106062312-106162312
chr7:106153333-106153484	7	106153334	106153484	ENSG00000008282	protein_coding	ENST00000455385	106112312	41097.000000	proximity ENSG00000008282:106062312-106162312
chr7:106153718-106153869	7	106153719	106153869	ENSG00000008282	protein_coding	ENST00000455385	106112312	41482.000000	proximity ENSG00000008282:106062312-106162312
chr7:106239473-106239624	7	106239474	106239624	ENSG00000105835	protein_coding	ENST00000424768	106285966	46417.000000	proximity ENSG00000105835:106235966-106335966
chr7:106243973-106244124	7	106243974	106244124	ENSG00000105835	protein_coding	ENST00000424768	106285966	41917.000000	proximity ENSG00000105835:106235966-106335966
chr7:106260113-106260264	7	106260114	106260264	ENSG00000105835	protein_coding	ENST00000424768	106285966	25777.000000	proximity ENSG00000105835:106235966-106335966
chr7:106260313-106260464	7	106260314	106260464	ENSG00000105835	protein_coding	ENST00000424768	106285966	25577.000000	proximity ENSG00000105835:106235966-106335966
chr7:106260473-106260624	7	106260474	106260624	ENSG00000105835	protein_coding	ENST00000424768	106285966	25417.000000	proximity ENSG00000105835:106235966-106335966
chr7:106278273-106278424	7	106278274	106278424	ENSG00000105835	protein_coding	ENST00000424768	106285966	7617.000000	proximity ENSG00000105835:106235966-106335966
chr7:106278813-106278964	7	106278814	106278964	ENSG00000105835	protein_coding	ENST00000424768	106285966	7077.000000	proximity ENSG00000105835:106235966-106335966
chr7:106279893-106280044	7	106279894	106280044	ENSG00000105835	protein_coding	ENST00000424768	106285966	5997.000000	proximity ENSG00000105835:106235966-106335966
chr7:106282413-106282564	7	106282414	106282564	ENSG00000105835	protein_coding	ENST00000424768	106285966	3477.000000	proximity ENSG00000105835:106235966-106335966
chr7:106282633-106282784	7	106282634	106282784	ENSG00000105835	protein_coding	ENST00000424768	106285966	3257.000000	proximity ENSG00000105835:106235966-106335966
chr7:106283593-106283744	7	106283594	106283744	ENSG00000105835	protein_coding	ENST00000424768	106285966	2297.000000	proximity ENSG00000105835:106235966-106335966
chr7:106283933-106284084	7	106283934	106284084	ENSG00000105835	protein_coding	ENST00000424768	106285966	1957.000000	proximity ENSG00000105835:106235966-106335966
chr7:106284093-106284244	7	106284094	106284244	ENSG00000105835	protein_coding	ENST00000424768	106285966	1797.000000	proximity ENSG00000105835:106235966-106335966
chr7:106284273-106284424	7	106284274	106284424	ENSG00000105835	protein_coding	ENST00000424768	106285966	1617.000000	proximity ENSG00000105835:106235966-106335966
chr7:106289993-106290144	7	106289994	106290144	ENSG00000105835	protein_coding	ENST00000424768	106285966	4103.000000	proximity ENSG00000105835:106235966-106335966
chr7:106309513-106309664	7	106309514	106309664	ENSG00000105835	protein_coding	ENST00000424768	106285966	23623.000000	proximity ENSG00000105835:106235966-106335966
chr7:106313033-106313184	7	106313034	106313184	ENSG00000105835	protein_coding	ENST00000424768	106285966	27143.000000	proximity ENSG00000105835:106235966-106335966
chr7:106313353-106313504	7	106313354	106313504	ENSG00000105835	protein_coding	ENST00000424768	106285966	27463.000000	proximity ENSG00000105835:106235966-106335966
chr7:106313653-106313804	7	106313654	106313804	ENSG00000105835	protein_coding	ENST00000424768	106285966	27763.000000	proximity ENSG00000105835:106235966-106335966
chr7:106318113-106318264	7	106318114	106318264	ENSG00000105835	protein_coding	ENST00000424768	106285966	32223.000000	proximity ENSG00000105835:106235966-106335966
chr7:106327033-106327184	7	106327034	106327184	ENSG00000105835	protein_coding	ENST00000424768	106285966	41143.000000	proximity ENSG00000105835:106235966-106335966
chr7:106329473-106329624	7	106329474	106329624	ENSG00000105835	protein_coding	ENST00000424768	106285966	43583.000000	proximity ENSG00000105835:106235966-106335966
chr7:106329953-106330104	7	106329954	106330104	ENSG00000105835	protein_coding	ENST00000424768	106285966	44063.000000	proximity ENSG00000105835:106235966-106335966
chr7:1065608-1065759	7	1065609	1065759	ENSG00000164849	protein_coding	ENST00000969953	1053074	12610.000000	proximity ENSG00000164849:1003074-1103074
chr7:1065608-1065759	7	1065609	1065759	ENSG00000164850	protein_coding	ENST00000853504	1086000	20316.000000	proximity ENSG00000164850:1036000-1136000
chr7:1065868-1066019	7	1065869	1066019	ENSG00000164849	protein_coding	ENST00000969953	1053074	12870.000000	proximity ENSG00000164849:1003074-1103074
chr7:1065868-1066019	7	1065869	1066019	ENSG00000164850	protein_coding	ENST00000853504	1086000	20056.000000	proximity ENSG00000164850:1036000-1136000
chr7:106611093-106611244	7	106611094	106611244	ENSG00000253276	protein_coding	ENST00000523505	106661158	49989.000000	proximity ENSG00000253276:106611158-106711158
chr7:106611393-106611544	7	106611394	106611544	ENSG00000253276	protein_coding	ENST00000523505	106661158	49689.000000	proximity ENSG00000253276:106611158-106711158
chr7:106612033-106612184	7	106612034	106612184	ENSG00000253276	protein_coding	ENST00000523505	106661158	49049.000000	proximity ENSG00000253276:106611158-106711158
chr7:106613813-106613964	7	106613814	106613964	ENSG00000253276	protein_coding	ENST00000523505	106661158	47269.000000	proximity ENSG00000253276:106611158-106711158
chr7:106613973-106614124	7	106613974	106614124	ENSG00000253276	protein_coding	ENST00000523505	106661158	47109.000000	proximity ENSG00000253276:106611158-106711158
chr7:106614293-106614444	7	106614294	106614444	ENSG00000253276	protein_coding	ENST00000523505	106661158	46789.000000	proximity ENSG00000253276:106611158-106711158
chr7:106618553-106618704	7	106618554	106618704	ENSG00000253276	protein_coding	ENST00000523505	106661158	42529.000000	proximity ENSG00000253276:106611158-106711158
chr7:106623993-106624144	7	106623994	106624144	ENSG00000253276	protein_coding	ENST00000523505	106661158	37089.000000	proximity ENSG00000253276:106611158-106711158
chr7:106625873-106626024	7	106625874	106626024	ENSG00000253276	protein_coding	ENST00000523505	106661158	35209.000000	proximity ENSG00000253276:106611158-106711158
chr7:106626893-106627044	7	106626894	106627044	ENSG00000253276	protein_coding	ENST00000523505	106661158	34189.000000	proximity ENSG00000253276:106611158-106711158
chr7:106629633-106629784	7	106629634	106629784	ENSG00000253276	protein_coding	ENST00000523505	106661158	31449.000000	proximity ENSG00000253276:106611158-106711158
chr7:106640513-106640664	7	106640514	106640664	ENSG00000253276	protein_coding	ENST00000523505	106661158	20569.000000	proximity ENSG00000253276:106611158-106711158
chr7:106643293-106643444	7	106643294	106643444	ENSG00000253276	protein_coding	ENST00000523505	106661158	17789.000000	proximity ENSG00000253276:106611158-106711158
chr7:106657453-106657604	7	106657454	106657604	ENSG00000253276	protein_coding	ENST00000523505	106661158	3629.000000	proximity ENSG00000253276:106611158-106711158
chr7:106657673-106657824	7	106657674	106657824	ENSG00000253276	protein_coding	ENST00000523505	106661158	3409.000000	proximity ENSG00000253276:106611158-106711158
chr7:106657853-106658004	7	106657854	106658004	ENSG00000253276	protein_coding	ENST00000523505	106661158	3229.000000	proximity ENSG00000253276:106611158-106711158
chr7:106659593-106659744	7	106659594	106659744	ENSG00000253276	protein_coding	ENST00000523505	106661158	1489.000000	proximity ENSG00000253276:106611158-106711158
chr7:106659793-106659944	7	106659794	106659944	ENSG00000253276	protein_coding	ENST00000523505	106661158	1289.000000	proximity ENSG00000253276:106611158-106711158
chr7:106660358-106660509	7	106660359	106660509	ENSG00000253276	protein_coding	ENST00000523505	106661158	724.000000	proximity ENSG00000253276:106611158-106711158
chr7:106660533-106660684	7	106660534	106660684	ENSG00000253276	protein_coding	ENST00000523505	106661158	549.000000	proximity ENSG00000253276:106611158-106711158
chr7:106660693-106660844	7	106660694	106660844	ENSG00000253276	protein_coding	ENST00000523505	106661158	389.000000	proximity ENSG00000253276:106611158-106711158
chr7:106661398-106661549	7	106661399	106661549	ENSG00000253276	protein_coding	ENST00000523505	106661158	316.000000	proximity ENSG00000253276:106611158-106711158
chr7:106679233-106679384	7	106679234	106679384	ENSG00000253276	protein_coding	ENST00000523505	106661158	18151.000000	proximity ENSG00000253276:106611158-106711158
chr7:106679393-106679544	7	106679394	106679544	ENSG00000253276	protein_coding	ENST00000523505	106661158	18311.000000	proximity ENSG00000253276:106611158-106711158
chr7:106679573-106679724	7	106679574	106679724	ENSG00000253276	protein_coding	ENST00000523505	106661158	18491.000000	proximity ENSG00000253276:106611158-106711158
chr7:106679733-106679884	7	106679734	106679884	ENSG00000253276	protein_coding	ENST00000523505	106661158	18651.000000	proximity ENSG00000253276:106611158-106711158
chr7:106681813-106681964	7	106681814	106681964	ENSG00000253276	protein_coding	ENST00000523505	106661158	20731.000000	proximity ENSG00000253276:106611158-106711158
chr7:106681978-106682129	7	106681979	106682129	ENSG00000253276	protein_coding	ENST00000523505	106661158	20896.000000	proximity ENSG00000253276:106611158-106711158
chr7:106694053-106694204	7	106694054	106694204	ENSG00000253276	protein_coding	ENST00000523505	106661158	32971.000000	proximity ENSG00000253276:106611158-106711158
chr7:106704598-106704749	7	106704599	106704749	ENSG00000253276	protein_coding	ENST00000523505	106661158	43516.000000	proximity ENSG00000253276:106611158-106711158
chr7:106819653-106819804	7	106819654	106819804	ENSG00000105851	protein_coding	ENST00000496166	106865282	45553.000000	proximity ENSG00000105851:106815282-106915282
chr7:106820433-106820584	7	106820434	106820584	ENSG00000105851	protein_coding	ENST00000496166	106865282	44773.000000	proximity ENSG00000105851:106815282-106915282
chr7:106823793-106823944	7	106823794	106823944	ENSG00000105851	protein_coding	ENST00000496166	106865282	41413.000000	proximity ENSG00000105851:106815282-106915282
chr7:106824593-106824744	7	106824594	106824744	ENSG00000105851	protein_coding	ENST00000496166	106865282	40613.000000	proximity ENSG00000105851:106815282-106915282
chr7:106840434-106840585	7	106840435	106840585	ENSG00000105851	protein_coding	ENST00000496166	106865282	24772.000000	proximity ENSG00000105851:106815282-106915282
chr7:106848954-106849105	7	106848955	106849105	ENSG00000105851	protein_coding	ENST00000496166	106865282	16252.000000	proximity ENSG00000105851:106815282-106915282
chr7:106849134-106849285	7	106849135	106849285	ENSG00000105851	protein_coding	ENST00000496166	106865282	16072.000000	proximity ENSG00000105851:106815282-106915282
chr7:106849294-106849445	7	106849295	106849445	ENSG00000105851	protein_coding	ENST00000496166	106865282	15912.000000	proximity ENSG00000105851:106815282-106915282
chr7:106859134-106859285	7	106859135	106859285	ENSG00000105851	protein_coding	ENST00000496166	106865282	6072.000000	proximity ENSG00000105851:106815282-106915282
chr7:106862874-106863025	7	106862875	106863025	ENSG00000105851	protein_coding	ENST00000496166	106865282	2332.000000	proximity ENSG00000105851:106815282-106915282
chr7:106864919-106865070	7	106864920	106865070	ENSG00000105851	protein_coding	ENST00000496166	106865282	287.000000	proximity ENSG00000105851:106815282-106915282
chr7:106865654-106865805	7	106865655	106865805	ENSG00000105851	protein_coding	ENST00000496166	106865282	448.000000	proximity ENSG00000105851:106815282-106915282
chr7:106866934-106867085	7	106866935	106867085	ENSG00000105851	protein_coding	ENST00000496166	106865282	1728.000000	proximity ENSG00000105851:106815282-106915282
chr7:106872234-106872385	7	106872235	106872385	ENSG00000105851	protein_coding	ENST00000496166	106865282	7028.000000	proximity ENSG00000105851:106815282-106915282
chr7:106891974-106892125	7	106891975	106892125	ENSG00000105851	protein_coding	ENST00000496166	106865282	26768.000000	proximity ENSG00000105851:106815282-106915282
chr7:106893734-106893885	7	106893735	106893885	ENSG00000105851	protein_coding	ENST00000496166	106865282	28528.000000	proximity ENSG00000105851:106815282-106915282
chr7:106999134-106999285	7	106999135	106999285	ENSG00000005249	protein_coding	ENST00000265717	107044705	45495.000000	proximity ENSG00000005249:106994705-107094705
chr7:107014799-107014950	7	107014800	107014950	ENSG00000005249	protein_coding	ENST00000265717	107044705	29830.000000	proximity ENSG00000005249:106994705-107094705
chr7:107025594-107025745	7	107025595	107025745	ENSG00000005249	protein_coding	ENST00000265717	107044705	19035.000000	proximity ENSG00000005249:106994705-107094705
chr7:107035534-107035685	7	107035535	107035685	ENSG00000005249	protein_coding	ENST00000265717	107044705	9095.000000	proximity ENSG00000005249:106994705-107094705
chr7:107045919-107046070	7	107045920	107046070	ENSG00000005249	protein_coding	ENST00000265717	107044705	1290.000000	proximity ENSG00000005249:106994705-107094705
chr7:107048334-107048485	7	107048335	107048485	ENSG00000005249	protein_coding	ENST00000265717	107044705	3705.000000	proximity ENSG00000005249:106994705-107094705
chr7:107051474-107051625	7	107051475	107051625	ENSG00000005249	protein_coding	ENST00000265717	107044705	6845.000000	proximity ENSG00000005249:106994705-107094705
chr7:107068314-107068465	7	107068315	107068465	ENSG00000005249	protein_coding	ENST00000265717	107044705	23685.000000	proximity ENSG00000005249:106994705-107094705
chr7:107077274-107077425	7	107077275	107077425	ENSG00000005249	protein_coding	ENST00000265717	107044705	32645.000000	proximity ENSG00000005249:106994705-107094705
chr7:107078574-107078725	7	107078575	107078725	ENSG00000005249	protein_coding	ENST00000265717	107044705	33945.000000	proximity ENSG00000005249:106994705-107094705
chr7:107079594-107079745	7	107079595	107079745	ENSG00000005249	protein_coding	ENST00000265717	107044705	34965.000000	proximity ENSG00000005249:106994705-107094705
chr7:107080374-107080525	7	107080375	107080525	ENSG00000005249	protein_coding	ENST00000265717	107044705	35745.000000	proximity ENSG00000005249:106994705-107094705
chr7:107090614-107090765	7	107090615	107090765	ENSG00000005249	protein_coding	ENST00000265717	107044705	45985.000000	proximity ENSG00000005249:106994705-107094705
chr7:107130614-107130765	7	107130615	107130765	ENSG00000105856	protein_coding	ENST00000938519	107172969	42279.000000	proximity ENSG00000105856:107122969-107222969
chr7:107139134-107139285	7	107139135	107139285	ENSG00000105856	protein_coding	ENST00000938519	107172969	33759.000000	proximity ENSG00000105856:107122969-107222969
chr7:107147314-107147465	7	107147315	107147465	ENSG00000105856	protein_coding	ENST00000938519	107172969	25579.000000	proximity ENSG00000105856:107122969-107222969
chr7:107147554-107147705	7	107147555	107147705	ENSG00000105856	protein_coding	ENST00000938519	107172969	25339.000000	proximity ENSG00000105856:107122969-107222969
chr7:107150354-107150505	7	107150355	107150505	ENSG00000105856	protein_coding	ENST00000938519	107172969	22539.000000	proximity ENSG00000105856:107122969-107222969
chr7:107150554-107150705	7	107150555	107150705	ENSG00000105856	protein_coding	ENST00000938519	107172969	22339.000000	proximity ENSG00000105856:107122969-107222969
chr7:107152054-107152205	7	107152055	107152205	ENSG00000105856	protein_coding	ENST00000938519	107172969	20839.000000	proximity ENSG00000105856:107122969-107222969
chr7:107162614-107162765	7	107162615	107162765	ENSG00000105856	protein_coding	ENST00000938519	107172969	10279.000000	proximity ENSG00000105856:107122969-107222969
chr7:107164234-107164385	7	107164235	107164385	ENSG00000105856	protein_coding	ENST00000938519	107172969	8659.000000	proximity ENSG00000105856:107122969-107222969
chr7:107167634-107167785	7	107167635	107167785	ENSG00000105856	protein_coding	ENST00000938519	107172969	5259.000000	proximity ENSG00000105856:107122969-107222969
chr7:107168254-107168405	7	107168255	107168405	ENSG00000105856	protein_coding	ENST00000938519	107172969	4639.000000	proximity ENSG00000105856:107122969-107222969
chr7:107169154-107169305	7	107169155	107169305	ENSG00000105856	protein_coding	ENST00000938519	107172969	3739.000000	proximity ENSG00000105856:107122969-107222969
chr7:107170079-107170230	7	107170080	107170230	ENSG00000105856	protein_coding	ENST00000938519	107172969	2814.000000	proximity ENSG00000105856:107122969-107222969
chr7:107170374-107170525	7	107170375	107170525	ENSG00000105856	protein_coding	ENST00000938519	107172969	2519.000000	proximity ENSG00000105856:107122969-107222969
chr7:107179854-107180005	7	107179855	107180005	ENSG00000105856	protein_coding	ENST00000938519	107172969	6961.000000	proximity ENSG00000105856:107122969-107222969
chr7:107180494-107180645	7	107180495	107180645	ENSG00000105856	protein_coding	ENST00000938519	107172969	7601.000000	proximity ENSG00000105856:107122969-107222969
chr7:107186374-107186525	7	107186375	107186525	ENSG00000105856	protein_coding	ENST00000938519	107172969	13481.000000	proximity ENSG00000105856:107122969-107222969
chr7:107194174-107194325	7	107194175	107194325	ENSG00000105856	protein_coding	ENST00000938519	107172969	21281.000000	proximity ENSG00000105856:107122969-107222969
chr7:107201934-107202085	7	107201935	107202085	ENSG00000105856	protein_coding	ENST00000938519	107172969	29041.000000	proximity ENSG00000105856:107122969-107222969
chr7:107208114-107208265	7	107208115	107208265	ENSG00000105856	protein_coding	ENST00000938519	107172969	35221.000000	proximity ENSG00000105856:107122969-107222969
chr7:107208294-107208445	7	107208295	107208445	ENSG00000105856	protein_coding	ENST00000938519	107172969	35401.000000	proximity ENSG00000105856:107122969-107222969
chr7:107441714-107441865	7	107441715	107441865	ENSG00000172209	protein_coding	ENST00000890166	107470047	28257.000000	proximity ENSG00000172209:107420047-107520047
chr7:107442034-107442185	7	107442035	107442185	ENSG00000172209	protein_coding	ENST00000890166	107470047	27937.000000	proximity ENSG00000172209:107420047-107520047
chr7:107446634-107446785	7	107446635	107446785	ENSG00000172209	protein_coding	ENST00000890166	107470047	23337.000000	proximity ENSG00000172209:107420047-107520047
chr7:107447114-107447265	7	107447115	107447265	ENSG00000172209	protein_coding	ENST00000890166	107470047	22857.000000	proximity ENSG00000172209:107420047-107520047
chr7:107451074-107451225	7	107451075	107451225	ENSG00000172209	protein_coding	ENST00000890166	107470047	18897.000000	proximity ENSG00000172209:107420047-107520047
chr7:107463234-107463385	7	107463235	107463385	ENSG00000172209	protein_coding	ENST00000890166	107470047	6737.000000	proximity ENSG00000172209:107420047-107520047
chr7:107501674-107501825	7	107501675	107501825	ENSG00000172209	protein_coding	ENST00000890166	107470047	31703.000000	proximity ENSG00000172209:107420047-107520047
chr7:107506174-107506325	7	107506175	107506325	ENSG00000172209	protein_coding	ENST00000890166	107470047	36203.000000	proximity ENSG00000172209:107420047-107520047
chr7:107506634-107506785	7	107506635	107506785	ENSG00000172209	protein_coding	ENST00000890166	107470047	36663.000000	proximity ENSG00000172209:107420047-107520047
chr7:107506854-107507005	7	107506855	107507005	ENSG00000172209	protein_coding	ENST00000890166	107470047	36883.000000	proximity ENSG00000172209:107420047-107520047
chr7:107528594-107528745	7	107528595	107528745	ENSG00000105865	protein_coding	ENST00000922285	107564075	35405.000000	proximity ENSG00000105865:107514075-107614075
chr7:107528594-107528745	7	107528595	107528745	ENSG00000164597	protein_coding	ENST00000393603	107564261	35591.000000	proximity ENSG00000164597:107514261-107614261
chr7:107528594-107528745	7	107528595	107528745	ENSG00000288558	protein_coding	ENST00000673665	107563971	35301.000000	proximity ENSG00000288558:107513971-107613971
chr7:107560014-107560165	7	107560015	107560165	ENSG00000075790	protein_coding	ENST00000863056	107579957	19867.000000	proximity ENSG00000075790:107529957-107629957
chr7:107560014-107560165	7	107560015	107560165	ENSG00000105865	protein_coding	ENST00000922285	107564075	3985.000000	proximity ENSG00000105865:107514075-107614075
chr7:107560014-107560165	7	107560015	107560165	ENSG00000164597	protein_coding	ENST00000393603	107564261	4171.000000	proximity ENSG00000164597:107514261-107614261
chr7:107560014-107560165	7	107560015	107560165	ENSG00000288558	protein_coding	ENST00000673665	107563971	3881.000000	proximity ENSG00000288558:107513971-107613971
chr7:107561014-107561165	7	107561015	107561165	ENSG00000075790	protein_coding	ENST00000863056	107579957	18867.000000	proximity ENSG00000075790:107529957-107629957
chr7:107561014-107561165	7	107561015	107561165	ENSG00000105865	protein_coding	ENST00000922285	107564075	2985.000000	proximity ENSG00000105865:107514075-107614075
chr7:107561014-107561165	7	107561015	107561165	ENSG00000164597	protein_coding	ENST00000393603	107564261	3171.000000	proximity ENSG00000164597:107514261-107614261
chr7:107561014-107561165	7	107561015	107561165	ENSG00000288558	protein_coding	ENST00000673665	107563971	2881.000000	proximity ENSG00000288558:107513971-107613971
chr7:107561254-107561405	7	107561255	107561405	ENSG00000075790	protein_coding	ENST00000863056	107579957	18627.000000	proximity ENSG00000075790:107529957-107629957
chr7:107561254-107561405	7	107561255	107561405	ENSG00000105865	protein_coding	ENST00000922285	107564075	2745.000000	proximity ENSG00000105865:107514075-107614075
chr7:107561254-107561405	7	107561255	107561405	ENSG00000164597	protein_coding	ENST00000393603	107564261	2931.000000	proximity ENSG00000164597:107514261-107614261
chr7:107561254-107561405	7	107561255	107561405	ENSG00000288558	protein_coding	ENST00000673665	107563971	2641.000000	proximity ENSG00000288558:107513971-107613971
chr7:107563594-107563745	7	107563595	107563745	ENSG00000075790	protein_coding	ENST00000863056	107579957	16287.000000	proximity ENSG00000075790:107529957-107629957
chr7:107563594-107563745	7	107563595	107563745	ENSG00000105865	protein_coding	ENST00000922285	107564075	405.000000	proximity ENSG00000105865:107514075-107614075
chr7:107563594-107563745	7	107563595	107563745	ENSG00000164597	protein_coding	ENST00000393603	107564261	591.000000	proximity ENSG00000164597:107514261-107614261
chr7:107563594-107563745	7	107563595	107563745	ENSG00000288558	protein_coding	ENST00000673665	107563971	301.000000	proximity ENSG00000288558:107513971-107613971
chr7:107581654-107581805	7	107581655	107581805	ENSG00000075790	protein_coding	ENST00000863056	107579957	1773.000000	proximity ENSG00000075790:107529957-107629957
chr7:107581654-107581805	7	107581655	107581805	ENSG00000105865	protein_coding	ENST00000922285	107564075	17655.000000	proximity ENSG00000105865:107514075-107614075
chr7:107581654-107581805	7	107581655	107581805	ENSG00000164597	protein_coding	ENST00000393603	107564261	17469.000000	proximity ENSG00000164597:107514261-107614261
chr7:107581654-107581805	7	107581655	107581805	ENSG00000288558	protein_coding	ENST00000673665	107563971	17759.000000	proximity ENSG00000288558:107513971-107613971
chr7:107582914-107583065	7	107582915	107583065	ENSG00000075790	protein_coding	ENST00000863056	107579957	3033.000000	proximity ENSG00000075790:107529957-107629957
chr7:107582914-107583065	7	107582915	107583065	ENSG00000105865	protein_coding	ENST00000922285	107564075	18915.000000	proximity ENSG00000105865:107514075-107614075
chr7:107582914-107583065	7	107582915	107583065	ENSG00000164597	protein_coding	ENST00000393603	107564261	18729.000000	proximity ENSG00000164597:107514261-107614261
chr7:107582914-107583065	7	107582915	107583065	ENSG00000288558	protein_coding	ENST00000673665	107563971	19019.000000	proximity ENSG00000288558:107513971-107613971
chr7:107591734-107591885	7	107591735	107591885	ENSG00000075790	protein_coding	ENST00000863056	107579957	11853.000000	proximity ENSG00000075790:107529957-107629957
chr7:107591734-107591885	7	107591735	107591885	ENSG00000105865	protein_coding	ENST00000922285	107564075	27735.000000	proximity ENSG00000105865:107514075-107614075
chr7:107591734-107591885	7	107591735	107591885	ENSG00000164597	protein_coding	ENST00000393603	107564261	27549.000000	proximity ENSG00000164597:107514261-107614261
chr7:107591734-107591885	7	107591735	107591885	ENSG00000288558	protein_coding	ENST00000673665	107563971	27839.000000	proximity ENSG00000288558:107513971-107613971
chr7:107592314-107592465	7	107592315	107592465	ENSG00000075790	protein_coding	ENST00000863056	107579957	12433.000000	proximity ENSG00000075790:107529957-107629957
chr7:107592314-107592465	7	107592315	107592465	ENSG00000105865	protein_coding	ENST00000922285	107564075	28315.000000	proximity ENSG00000105865:107514075-107614075
chr7:107592314-107592465	7	107592315	107592465	ENSG00000164597	protein_coding	ENST00000393603	107564261	28129.000000	proximity ENSG00000164597:107514261-107614261
chr7:107592314-107592465	7	107592315	107592465	ENSG00000288558	protein_coding	ENST00000673665	107563971	28419.000000	proximity ENSG00000288558:107513971-107613971
chr7:107592494-107592645	7	107592495	107592645	ENSG00000075790	protein_coding	ENST00000863056	107579957	12613.000000	proximity ENSG00000075790:107529957-107629957
chr7:107592494-107592645	7	107592495	107592645	ENSG00000105865	protein_coding	ENST00000922285	107564075	28495.000000	proximity ENSG00000105865:107514075-107614075
chr7:107592494-107592645	7	107592495	107592645	ENSG00000164597	protein_coding	ENST00000393603	107564261	28309.000000	proximity ENSG00000164597:107514261-107614261
chr7:107592494-107592645	7	107592495	107592645	ENSG00000288558	protein_coding	ENST00000673665	107563971	28599.000000	proximity ENSG00000288558:107513971-107613971
chr7:107593134-107593285	7	107593135	107593285	ENSG00000075790	protein_coding	ENST00000863056	107579957	13253.000000	proximity ENSG00000075790:107529957-107629957
chr7:107593134-107593285	7	107593135	107593285	ENSG00000105865	protein_coding	ENST00000922285	107564075	29135.000000	proximity ENSG00000105865:107514075-107614075
chr7:107593134-107593285	7	107593135	107593285	ENSG00000164597	protein_coding	ENST00000393603	107564261	28949.000000	proximity ENSG00000164597:107514261-107614261
chr7:107593134-107593285	7	107593135	107593285	ENSG00000288558	protein_coding	ENST00000673665	107563971	29239.000000	proximity ENSG00000288558:107513971-107613971
chr7:107595034-107595185	7	107595035	107595185	ENSG00000075790	protein_coding	ENST00000863056	107579957	15153.000000	proximity ENSG00000075790:107529957-107629957
chr7:107595034-107595185	7	107595035	107595185	ENSG00000105865	protein_coding	ENST00000922285	107564075	31035.000000	proximity ENSG00000105865:107514075-107614075
chr7:107595034-107595185	7	107595035	107595185	ENSG00000164597	protein_coding	ENST00000393603	107564261	30849.000000	proximity ENSG00000164597:107514261-107614261
chr7:107595034-107595185	7	107595035	107595185	ENSG00000288558	protein_coding	ENST00000673665	107563971	31139.000000	proximity ENSG00000288558:107513971-107613971
chr7:107595274-107595425	7	107595275	107595425	ENSG00000075790	protein_coding	ENST00000863056	107579957	15393.000000	proximity ENSG00000075790:107529957-107629957
chr7:107595274-107595425	7	107595275	107595425	ENSG00000105865	protein_coding	ENST00000922285	107564075	31275.000000	proximity ENSG00000105865:107514075-107614075
chr7:107595274-107595425	7	107595275	107595425	ENSG00000164597	protein_coding	ENST00000393603	107564261	31089.000000	proximity ENSG00000164597:107514261-107614261
chr7:107595274-107595425	7	107595275	107595425	ENSG00000288558	protein_coding	ENST00000673665	107563971	31379.000000	proximity ENSG00000288558:107513971-107613971
chr7:107595454-107595605	7	107595455	107595605	ENSG00000075790	protein_coding	ENST00000863056	107579957	15573.000000	proximity ENSG00000075790:107529957-107629957
chr7:107595454-107595605	7	107595455	107595605	ENSG00000105865	protein_coding	ENST00000922285	107564075	31455.000000	proximity ENSG00000105865:107514075-107614075
chr7:107595454-107595605	7	107595455	107595605	ENSG00000164597	protein_coding	ENST00000393603	107564261	31269.000000	proximity ENSG00000164597:107514261-107614261
chr7:107595454-107595605	7	107595455	107595605	ENSG00000288558	protein_coding	ENST00000673665	107563971	31559.000000	proximity ENSG00000288558:107513971-107613971
chr7:107595619-107595770	7	107595620	107595770	ENSG00000075790	protein_coding	ENST00000863056	107579957	15738.000000	proximity ENSG00000075790:107529957-107629957
chr7:107595619-107595770	7	107595620	107595770	ENSG00000105865	protein_coding	ENST00000922285	107564075	31620.000000	proximity ENSG00000105865:107514075-107614075
chr7:107595619-107595770	7	107595620	107595770	ENSG00000164597	protein_coding	ENST00000393603	107564261	31434.000000	proximity ENSG00000164597:107514261-107614261
chr7:107595619-107595770	7	107595620	107595770	ENSG00000288558	protein_coding	ENST00000673665	107563971	31724.000000	proximity ENSG00000288558:107513971-107613971
chr7:107595774-107595925	7	107595775	107595925	ENSG00000075790	protein_coding	ENST00000863056	107579957	15893.000000	proximity ENSG00000075790:107529957-107629957
chr7:107595774-107595925	7	107595775	107595925	ENSG00000105865	protein_coding	ENST00000922285	107564075	31775.000000	proximity ENSG00000105865:107514075-107614075
chr7:107595774-107595925	7	107595775	107595925	ENSG00000164597	protein_coding	ENST00000393603	107564261	31589.000000	proximity ENSG00000164597:107514261-107614261
chr7:107595774-107595925	7	107595775	107595925	ENSG00000288558	protein_coding	ENST00000673665	107563971	31879.000000	proximity ENSG00000288558:107513971-107613971
chr7:107596894-107597045	7	107596895	107597045	ENSG00000075790	protein_coding	ENST00000863056	107579957	17013.000000	proximity ENSG00000075790:107529957-107629957
chr7:107596894-107597045	7	107596895	107597045	ENSG00000105865	protein_coding	ENST00000922285	107564075	32895.000000	proximity ENSG00000105865:107514075-107614075
chr7:107596894-107597045	7	107596895	107597045	ENSG00000164597	protein_coding	ENST00000393603	107564261	32709.000000	proximity ENSG00000164597:107514261-107614261
chr7:107596894-107597045	7	107596895	107597045	ENSG00000288558	protein_coding	ENST00000673665	107563971	32999.000000	proximity ENSG00000288558:107513971-107613971
chr7:107610434-107610585	7	107610435	107610585	ENSG00000075790	protein_coding	ENST00000863056	107579957	30553.000000	proximity ENSG00000075790:107529957-107629957
chr7:107610434-107610585	7	107610435	107610585	ENSG00000105865	protein_coding	ENST00000922285	107564075	46435.000000	proximity ENSG00000105865:107514075-107614075
chr7:107610434-107610585	7	107610435	107610585	ENSG00000164597	protein_coding	ENST00000393603	107564261	46249.000000	proximity ENSG00000164597:107514261-107614261
chr7:107610434-107610585	7	107610435	107610585	ENSG00000288558	protein_coding	ENST00000673665	107563971	46539.000000	proximity ENSG00000288558:107513971-107613971
chr7:107614094-107614245	7	107614095	107614245	ENSG00000075790	protein_coding	ENST00000863056	107579957	34213.000000	proximity ENSG00000075790:107529957-107629957
chr7:107614094-107614245	7	107614095	107614245	ENSG00000091137	protein_coding	ENST00000644269	107660828	46658.000000	proximity ENSG00000091137:107610828-107710828
chr7:107614094-107614245	7	107614095	107614245	ENSG00000164597	protein_coding	ENST00000393603	107564261	49909.000000	proximity ENSG00000164597:107514261-107614261
chr7:107614534-107614685	7	107614535	107614685	ENSG00000075790	protein_coding	ENST00000863056	107579957	34653.000000	proximity ENSG00000075790:107529957-107629957
chr7:107614534-107614685	7	107614535	107614685	ENSG00000091137	protein_coding	ENST00000644269	107660828	46218.000000	proximity ENSG00000091137:107610828-107710828
chr7:107622594-107622745	7	107622595	107622745	ENSG00000075790	protein_coding	ENST00000863056	107579957	42713.000000	proximity ENSG00000075790:107529957-107629957
chr7:107622594-107622745	7	107622595	107622745	ENSG00000091137	protein_coding	ENST00000644269	107660828	38158.000000	proximity ENSG00000091137:107610828-107710828
chr7:107643514-107643665	7	107643515	107643665	ENSG00000091137	protein_coding	ENST00000644269	107660828	17238.000000	proximity ENSG00000091137:107610828-107710828
chr7:107644114-107644265	7	107644115	107644265	ENSG00000091137	protein_coding	ENST00000644269	107660828	16638.000000	proximity ENSG00000091137:107610828-107710828
chr7:107644334-107644485	7	107644335	107644485	ENSG00000091137	protein_coding	ENST00000644269	107660828	16418.000000	proximity ENSG00000091137:107610828-107710828
chr7:107644534-107644685	7	107644535	107644685	ENSG00000091137	protein_coding	ENST00000644269	107660828	16218.000000	proximity ENSG00000091137:107610828-107710828
chr7:107644794-107644945	7	107644795	107644945	ENSG00000091137	protein_coding	ENST00000644269	107660828	15958.000000	proximity ENSG00000091137:107610828-107710828
chr7:107658594-107658745	7	107658595	107658745	ENSG00000091137	protein_coding	ENST00000644269	107660828	2158.000000	proximity ENSG00000091137:107610828-107710828
chr7:107659754-107659905	7	107659755	107659905	ENSG00000091137	protein_coding	ENST00000644269	107660828	998.000000	proximity ENSG00000091137:107610828-107710828
chr7:107661899-107662050	7	107661900	107662050	ENSG00000091137	protein_coding	ENST00000644269	107660828	1147.000000	proximity ENSG00000091137:107610828-107710828
chr7:1076728-1076879	7	1076729	1076879	ENSG00000164849	protein_coding	ENST00000969953	1053074	23730.000000	proximity ENSG00000164849:1003074-1103074
chr7:1076728-1076879	7	1076729	1076879	ENSG00000164850	protein_coding	ENST00000853504	1086000	9196.000000	proximity ENSG00000164850:1036000-1136000
chr7:107687794-107687945	7	107687795	107687945	ENSG00000091137	protein_coding	ENST00000644269	107660828	27042.000000	proximity ENSG00000091137:107610828-107710828
chr7:107690634-107690785	7	107690635	107690785	ENSG00000091137	protein_coding	ENST00000644269	107660828	29882.000000	proximity ENSG00000091137:107610828-107710828
chr7:107690934-107691085	7	107690935	107691085	ENSG00000091137	protein_coding	ENST00000644269	107660828	30182.000000	proximity ENSG00000091137:107610828-107710828
chr7:107691814-107691965	7	107691815	107691965	ENSG00000091137	protein_coding	ENST00000644269	107660828	31062.000000	proximity ENSG00000091137:107610828-107710828
chr7:107692614-107692765	7	107692615	107692765	ENSG00000091137	protein_coding	ENST00000644269	107660828	31862.000000	proximity ENSG00000091137:107610828-107710828
chr7:107693494-107693645	7	107693495	107693645	ENSG00000091137	protein_coding	ENST00000644269	107660828	32742.000000	proximity ENSG00000091137:107610828-107710828
chr7:107693494-107693645	7	107693495	107693645	ENSG00000105879	protein_coding	ENST00000698938	107743073	49503.000000	proximity ENSG00000105879:107693073-107793073
chr7:107694354-107694505	7	107694355	107694505	ENSG00000091137	protein_coding	ENST00000644269	107660828	33602.000000	proximity ENSG00000091137:107610828-107710828
chr7:107694354-107694505	7	107694355	107694505	ENSG00000105879	protein_coding	ENST00000698938	107743073	48643.000000	proximity ENSG00000105879:107693073-107793073
chr7:107694554-107694705	7	107694555	107694705	ENSG00000091137	protein_coding	ENST00000644269	107660828	33802.000000	proximity ENSG00000091137:107610828-107710828
chr7:107694554-107694705	7	107694555	107694705	ENSG00000105879	protein_coding	ENST00000698938	107743073	48443.000000	proximity ENSG00000105879:107693073-107793073
chr7:107700694-107700845	7	107700695	107700845	ENSG00000091137	protein_coding	ENST00000644269	107660828	39942.000000	proximity ENSG00000091137:107610828-107710828
chr7:107700694-107700845	7	107700695	107700845	ENSG00000105879	protein_coding	ENST00000698938	107743073	42303.000000	proximity ENSG00000105879:107693073-107793073
chr7:107701494-107701645	7	107701495	107701645	ENSG00000091137	protein_coding	ENST00000644269	107660828	40742.000000	proximity ENSG00000091137:107610828-107710828
chr7:107701494-107701645	7	107701495	107701645	ENSG00000105879	protein_coding	ENST00000698938	107743073	41503.000000	proximity ENSG00000105879:107693073-107793073
chr7:107711454-107711605	7	107711455	107711605	ENSG00000105879	protein_coding	ENST00000698938	107743073	31543.000000	proximity ENSG00000105879:107693073-107793073
chr7:107715634-107715785	7	107715635	107715785	ENSG00000105879	protein_coding	ENST00000698938	107743073	27363.000000	proximity ENSG00000105879:107693073-107793073
chr7:107725039-107725190	7	107725040	107725190	ENSG00000105879	protein_coding	ENST00000698938	107743073	17958.000000	proximity ENSG00000105879:107693073-107793073
chr7:107725254-107725405	7	107725255	107725405	ENSG00000105879	protein_coding	ENST00000698938	107743073	17743.000000	proximity ENSG00000105879:107693073-107793073
chr7:107742859-107743010	7	107742860	107743010	ENSG00000105879	protein_coding	ENST00000698938	107743073	138.000000	proximity ENSG00000105879:107693073-107793073
chr7:107744334-107744485	7	107744335	107744485	ENSG00000105879	protein_coding	ENST00000698938	107743073	1337.000000	proximity ENSG00000105879:107693073-107793073
chr7:107744534-107744685	7	107744535	107744685	ENSG00000105879	protein_coding	ENST00000698938	107743073	1537.000000	proximity ENSG00000105879:107693073-107793073
chr7:107746174-107746325	7	107746175	107746325	ENSG00000105879	protein_coding	ENST00000698938	107743073	3177.000000	proximity ENSG00000105879:107693073-107793073
chr7:107768394-107768545	7	107768395	107768545	ENSG00000091138	protein_coding	ENST00000852249	107803233	34763.000000	proximity ENSG00000091138:107753233-107853233
chr7:107768394-107768545	7	107768395	107768545	ENSG00000105879	protein_coding	ENST00000698938	107743073	25397.000000	proximity ENSG00000105879:107693073-107793073
chr7:107816014-107816165	7	107816015	107816165	ENSG00000091138	protein_coding	ENST00000852249	107803233	12857.000000	proximity ENSG00000091138:107753233-107853233
chr7:107816174-107816325	7	107816175	107816325	ENSG00000091138	protein_coding	ENST00000852249	107803233	13017.000000	proximity ENSG00000091138:107753233-107853233
chr7:107836454-107836605	7	107836455	107836605	ENSG00000091138	protein_coding	ENST00000852249	107803233	33297.000000	proximity ENSG00000091138:107753233-107853233
chr7:107855199-107855350	7	107855200	107855350	ENSG00000091140	protein_coding	ENST00000205402	107891183	35908.000000	proximity ENSG00000091140:107841183-107941183
chr7:107857194-107857345	7	107857195	107857345	ENSG00000091140	protein_coding	ENST00000205402	107891183	33913.000000	proximity ENSG00000091140:107841183-107941183
chr7:107857354-107857505	7	107857355	107857505	ENSG00000091140	protein_coding	ENST00000205402	107891183	33753.000000	proximity ENSG00000091140:107841183-107941183
chr7:107857514-107857665	7	107857515	107857665	ENSG00000091140	protein_coding	ENST00000205402	107891183	33593.000000	proximity ENSG00000091140:107841183-107941183
chr7:107857674-107857825	7	107857675	107857825	ENSG00000091140	protein_coding	ENST00000205402	107891183	33433.000000	proximity ENSG00000091140:107841183-107941183
chr7:107861394-107861545	7	107861395	107861545	ENSG00000091140	protein_coding	ENST00000205402	107891183	29713.000000	proximity ENSG00000091140:107841183-107941183
chr7:107866014-107866165	7	107866015	107866165	ENSG00000091140	protein_coding	ENST00000205402	107891183	25093.000000	proximity ENSG00000091140:107841183-107941183
chr7:107874714-107874865	7	107874715	107874865	ENSG00000091140	protein_coding	ENST00000205402	107891183	16393.000000	proximity ENSG00000091140:107841183-107941183
chr7:107875774-107875925	7	107875775	107875925	ENSG00000091140	protein_coding	ENST00000205402	107891183	15333.000000	proximity ENSG00000091140:107841183-107941183
chr7:107879474-107879625	7	107879475	107879625	ENSG00000091140	protein_coding	ENST00000205402	107891183	11633.000000	proximity ENSG00000091140:107841183-107941183
chr7:107879794-107879945	7	107879795	107879945	ENSG00000091140	protein_coding	ENST00000205402	107891183	11313.000000	proximity ENSG00000091140:107841183-107941183
chr7:107880454-107880605	7	107880455	107880605	ENSG00000091140	protein_coding	ENST00000205402	107891183	10653.000000	proximity ENSG00000091140:107841183-107941183
chr7:107891574-107891725	7	107891575	107891725	ENSG00000091140	protein_coding	ENST00000205402	107891183	467.000000	proximity ENSG00000091140:107841183-107941183
chr7:107891734-107891885	7	107891735	107891885	ENSG00000091140	protein_coding	ENST00000205402	107891183	627.000000	proximity ENSG00000091140:107841183-107941183
chr7:107891914-107892065	7	107891915	107892065	ENSG00000091140	protein_coding	ENST00000205402	107891183	807.000000	proximity ENSG00000091140:107841183-107941183
chr7:107892194-107892345	7	107892195	107892345	ENSG00000091140	protein_coding	ENST00000205402	107891183	1087.000000	proximity ENSG00000091140:107841183-107941183
chr7:107902514-107902665	7	107902515	107902665	ENSG00000091140	protein_coding	ENST00000205402	107891183	11407.000000	proximity ENSG00000091140:107841183-107941183
chr7:107913994-107914145	7	107913995	107914145	ENSG00000091140	protein_coding	ENST00000205402	107891183	22887.000000	proximity ENSG00000091140:107841183-107941183
chr7:107920374-107920525	7	107920375	107920525	ENSG00000091140	protein_coding	ENST00000205402	107891183	29267.000000	proximity ENSG00000091140:107841183-107941183
chr7:107920574-107920725	7	107920575	107920725	ENSG00000091140	protein_coding	ENST00000205402	107891183	29467.000000	proximity ENSG00000091140:107841183-107941183
chr7:107923034-107923185	7	107923035	107923185	ENSG00000091140	protein_coding	ENST00000205402	107891183	31927.000000	proximity ENSG00000091140:107841183-107941183
chr7:107924974-107925125	7	107924975	107925125	ENSG00000091140	protein_coding	ENST00000205402	107891183	33867.000000	proximity ENSG00000091140:107841183-107941183
chr7:107935134-107935285	7	107935135	107935285	ENSG00000091140	protein_coding	ENST00000205402	107891183	44027.000000	proximity ENSG00000091140:107841183-107941183
chr7:107935514-107935665	7	107935515	107935665	ENSG00000091140	protein_coding	ENST00000205402	107891183	44407.000000	proximity ENSG00000091140:107841183-107941183
chr7:107937614-107937765	7	107937615	107937765	ENSG00000091140	protein_coding	ENST00000205402	107891183	46507.000000	proximity ENSG00000091140:107841183-107941183
chr7:107938574-107938725	7	107938575	107938725	ENSG00000091140	protein_coding	ENST00000205402	107891183	47467.000000	proximity ENSG00000091140:107841183-107941183
chr7:107938734-107938885	7	107938735	107938885	ENSG00000091140	protein_coding	ENST00000205402	107891183	47627.000000	proximity ENSG00000091140:107841183-107941183
chr7:107938954-107939105	7	107938955	107939105	ENSG00000091140	protein_coding	ENST00000205402	107891183	47847.000000	proximity ENSG00000091140:107841183-107941183
chr7:107939574-107939725	7	107939575	107939725	ENSG00000091140	protein_coding	ENST00000205402	107891183	48467.000000	proximity ENSG00000091140:107841183-107941183
chr7:107939794-107939945	7	107939795	107939945	ENSG00000091140	protein_coding	ENST00000205402	107891183	48687.000000	proximity ENSG00000091140:107841183-107941183
chr7:107939954-107940105	7	107939955	107940105	ENSG00000091140	protein_coding	ENST00000205402	107891183	48847.000000	proximity ENSG00000091140:107841183-107941183
chr7:107940654-107940805	7	107940655	107940805	ENSG00000091140	protein_coding	ENST00000205402	107891183	49547.000000	proximity ENSG00000091140:107841183-107941183
chr7:107957574-107957725	7	107957575	107957725	ENSG00000091136	protein_coding	ENST00000852248	108004434	46784.000000	proximity ENSG00000091136:107954434-108054434
chr7:107958779-107958930	7	107958780	107958930	ENSG00000091136	protein_coding	ENST00000852248	108004434	45579.000000	proximity ENSG00000091136:107954434-108054434
chr7:107958934-107959085	7	107958935	107959085	ENSG00000091136	protein_coding	ENST00000852248	108004434	45424.000000	proximity ENSG00000091136:107954434-108054434
chr7:107959119-107959270	7	107959120	107959270	ENSG00000091136	protein_coding	ENST00000852248	108004434	45239.000000	proximity ENSG00000091136:107954434-108054434
chr7:107960454-107960605	7	107960455	107960605	ENSG00000091136	protein_coding	ENST00000852248	108004434	43904.000000	proximity ENSG00000091136:107954434-108054434
chr7:107961554-107961705	7	107961555	107961705	ENSG00000091136	protein_coding	ENST00000852248	108004434	42804.000000	proximity ENSG00000091136:107954434-108054434
chr7:107966554-107966705	7	107966555	107966705	ENSG00000091136	protein_coding	ENST00000852248	108004434	37804.000000	proximity ENSG00000091136:107954434-108054434
chr7:107966854-107967005	7	107966855	107967005	ENSG00000091136	protein_coding	ENST00000852248	108004434	37504.000000	proximity ENSG00000091136:107954434-108054434
chr7:107969934-107970085	7	107969935	107970085	ENSG00000091136	protein_coding	ENST00000852248	108004434	34424.000000	proximity ENSG00000091136:107954434-108054434
chr7:107971599-107971750	7	107971600	107971750	ENSG00000091136	protein_coding	ENST00000852248	108004434	32759.000000	proximity ENSG00000091136:107954434-108054434
chr7:107971754-107971905	7	107971755	107971905	ENSG00000091136	protein_coding	ENST00000852248	108004434	32604.000000	proximity ENSG00000091136:107954434-108054434
chr7:107971919-107972070	7	107971920	107972070	ENSG00000091136	protein_coding	ENST00000852248	108004434	32439.000000	proximity ENSG00000091136:107954434-108054434
chr7:107972154-107972305	7	107972155	107972305	ENSG00000091136	protein_coding	ENST00000852248	108004434	32204.000000	proximity ENSG00000091136:107954434-108054434
chr7:107972314-107972465	7	107972315	107972465	ENSG00000091136	protein_coding	ENST00000852248	108004434	32044.000000	proximity ENSG00000091136:107954434-108054434
chr7:107972954-107973105	7	107972955	107973105	ENSG00000091136	protein_coding	ENST00000852248	108004434	31404.000000	proximity ENSG00000091136:107954434-108054434
chr7:107973154-107973305	7	107973155	107973305	ENSG00000091136	protein_coding	ENST00000852248	108004434	31204.000000	proximity ENSG00000091136:107954434-108054434
chr7:107982934-107983085	7	107982935	107983085	ENSG00000091136	protein_coding	ENST00000852248	108004434	21424.000000	proximity ENSG00000091136:107954434-108054434
chr7:107983094-107983245	7	107983095	107983245	ENSG00000091136	protein_coding	ENST00000852248	108004434	21264.000000	proximity ENSG00000091136:107954434-108054434
chr7:107989659-107989810	7	107989660	107989810	ENSG00000091136	protein_coding	ENST00000852248	108004434	14699.000000	proximity ENSG00000091136:107954434-108054434
chr7:107989814-107989965	7	107989815	107989965	ENSG00000091136	protein_coding	ENST00000852248	108004434	14544.000000	proximity ENSG00000091136:107954434-108054434
chr7:107994114-107994265	7	107994115	107994265	ENSG00000091136	protein_coding	ENST00000852248	108004434	10244.000000	proximity ENSG00000091136:107954434-108054434
chr7:107994554-107994705	7	107994555	107994705	ENSG00000091136	protein_coding	ENST00000852248	108004434	9804.000000	proximity ENSG00000091136:107954434-108054434
chr7:107995214-107995365	7	107995215	107995365	ENSG00000091136	protein_coding	ENST00000852248	108004434	9144.000000	proximity ENSG00000091136:107954434-108054434
chr7:107995414-107995565	7	107995415	107995565	ENSG00000091136	protein_coding	ENST00000852248	108004434	8944.000000	proximity ENSG00000091136:107954434-108054434
chr7:107995614-107995765	7	107995615	107995765	ENSG00000091136	protein_coding	ENST00000852248	108004434	8744.000000	proximity ENSG00000091136:107954434-108054434
chr7:107995774-107995925	7	107995775	107995925	ENSG00000091136	protein_coding	ENST00000852248	108004434	8584.000000	proximity ENSG00000091136:107954434-108054434
chr7:107996334-107996485	7	107996335	107996485	ENSG00000091136	protein_coding	ENST00000852248	108004434	8024.000000	proximity ENSG00000091136:107954434-108054434
chr7:107996554-107996705	7	107996555	107996705	ENSG00000091136	protein_coding	ENST00000852248	108004434	7804.000000	proximity ENSG00000091136:107954434-108054434
chr7:107996754-107996905	7	107996755	107996905	ENSG00000091136	protein_coding	ENST00000852248	108004434	7604.000000	proximity ENSG00000091136:107954434-108054434
chr7:107998214-107998365	7	107998215	107998365	ENSG00000091136	protein_coding	ENST00000852248	108004434	6144.000000	proximity ENSG00000091136:107954434-108054434
chr7:107998374-107998525	7	107998375	107998525	ENSG00000091136	protein_coding	ENST00000852248	108004434	5984.000000	proximity ENSG00000091136:107954434-108054434
chr7:107998914-107999065	7	107998915	107999065	ENSG00000091136	protein_coding	ENST00000852248	108004434	5444.000000	proximity ENSG00000091136:107954434-108054434
chr7:107999214-107999365	7	107999215	107999365	ENSG00000091136	protein_coding	ENST00000852248	108004434	5144.000000	proximity ENSG00000091136:107954434-108054434
chr7:108001154-108001305	7	108001155	108001305	ENSG00000091136	protein_coding	ENST00000852248	108004434	3204.000000	proximity ENSG00000091136:107954434-108054434
chr7:108001814-108001965	7	108001815	108001965	ENSG00000091136	protein_coding	ENST00000852248	108004434	2544.000000	proximity ENSG00000091136:107954434-108054434
chr7:108004159-108004310	7	108004160	108004310	ENSG00000091136	protein_coding	ENST00000852248	108004434	199.000000	proximity ENSG00000091136:107954434-108054434
chr7:108004374-108004525	7	108004375	108004525	ENSG00000091136	protein_coding	ENST00000852248	108004434	0.000000	proximity ENSG00000091136:107954434-108054434
chr7:108004579-108004730	7	108004580	108004730	ENSG00000091136	protein_coding	ENST00000852248	108004434	221.000000	proximity ENSG00000091136:107954434-108054434
chr7:108011014-108011165	7	108011015	108011165	ENSG00000091136	protein_coding	ENST00000852248	108004434	6656.000000	proximity ENSG00000091136:107954434-108054434
chr7:108012654-108012805	7	108012655	108012805	ENSG00000091136	protein_coding	ENST00000852248	108004434	8296.000000	proximity ENSG00000091136:107954434-108054434
chr7:108014274-108014425	7	108014275	108014425	ENSG00000091136	protein_coding	ENST00000852248	108004434	9916.000000	proximity ENSG00000091136:107954434-108054434
chr7:108014754-108014905	7	108014755	108014905	ENSG00000091136	protein_coding	ENST00000852248	108004434	10396.000000	proximity ENSG00000091136:107954434-108054434
chr7:108015174-108015325	7	108015175	108015325	ENSG00000091136	protein_coding	ENST00000852248	108004434	10816.000000	proximity ENSG00000091136:107954434-108054434
chr7:108015834-108015985	7	108015835	108015985	ENSG00000091136	protein_coding	ENST00000852248	108004434	11476.000000	proximity ENSG00000091136:107954434-108054434
chr7:108016814-108016965	7	108016815	108016965	ENSG00000091136	protein_coding	ENST00000852248	108004434	12456.000000	proximity ENSG00000091136:107954434-108054434
chr7:108016974-108017125	7	108016975	108017125	ENSG00000091136	protein_coding	ENST00000852248	108004434	12616.000000	proximity ENSG00000091136:107954434-108054434
chr7:108020634-108020785	7	108020635	108020785	ENSG00000091136	protein_coding	ENST00000852248	108004434	16276.000000	proximity ENSG00000091136:107954434-108054434
chr7:108023074-108023225	7	108023075	108023225	ENSG00000091136	protein_coding	ENST00000852248	108004434	18716.000000	proximity ENSG00000091136:107954434-108054434
chr7:108026774-108026925	7	108026775	108026925	ENSG00000091136	protein_coding	ENST00000852248	108004434	22416.000000	proximity ENSG00000091136:107954434-108054434
chr7:108030014-108030165	7	108030015	108030165	ENSG00000091136	protein_coding	ENST00000852248	108004434	25656.000000	proximity ENSG00000091136:107954434-108054434
chr7:108030614-108030765	7	108030615	108030765	ENSG00000091136	protein_coding	ENST00000852248	108004434	26256.000000	proximity ENSG00000091136:107954434-108054434
chr7:108045254-108045405	7	108045255	108045405	ENSG00000091136	protein_coding	ENST00000852248	108004434	40896.000000	proximity ENSG00000091136:107954434-108054434
chr7:108045814-108045965	7	108045815	108045965	ENSG00000091136	protein_coding	ENST00000852248	108004434	41456.000000	proximity ENSG00000091136:107954434-108054434
chr7:108051554-108051705	7	108051555	108051705	ENSG00000091136	protein_coding	ENST00000852248	108004434	47196.000000	proximity ENSG00000091136:107954434-108054434
chr7:108080294-108080445	7	108080295	108080445	ENSG00000091128	protein_coding	ENST00000388781	108130361	49991.000000	proximity ENSG00000091128:108080361-108180361
chr7:108080459-108080610	7	108080460	108080610	ENSG00000091128	protein_coding	ENST00000388781	108130361	49826.000000	proximity ENSG00000091128:108080361-108180361
chr7:108081159-108081310	7	108081160	108081310	ENSG00000091128	protein_coding	ENST00000388781	108130361	49126.000000	proximity ENSG00000091128:108080361-108180361
chr7:108084154-108084305	7	108084155	108084305	ENSG00000091128	protein_coding	ENST00000388781	108130361	46131.000000	proximity ENSG00000091128:108080361-108180361
chr7:108087074-108087225	7	108087075	108087225	ENSG00000091128	protein_coding	ENST00000388781	108130361	43211.000000	proximity ENSG00000091128:108080361-108180361
chr7:108088834-108088985	7	108088835	108088985	ENSG00000091128	protein_coding	ENST00000388781	108130361	41451.000000	proximity ENSG00000091128:108080361-108180361
chr7:108091494-108091645	7	108091495	108091645	ENSG00000091128	protein_coding	ENST00000388781	108130361	38791.000000	proximity ENSG00000091128:108080361-108180361
chr7:108093474-108093625	7	108093475	108093625	ENSG00000091128	protein_coding	ENST00000388781	108130361	36811.000000	proximity ENSG00000091128:108080361-108180361
chr7:108093954-108094105	7	108093955	108094105	ENSG00000091128	protein_coding	ENST00000388781	108130361	36331.000000	proximity ENSG00000091128:108080361-108180361
chr7:108094154-108094305	7	108094155	108094305	ENSG00000091128	protein_coding	ENST00000388781	108130361	36131.000000	proximity ENSG00000091128:108080361-108180361
chr7:108094734-108094885	7	108094735	108094885	ENSG00000091128	protein_coding	ENST00000388781	108130361	35551.000000	proximity ENSG00000091128:108080361-108180361
chr7:108095214-108095365	7	108095215	108095365	ENSG00000091128	protein_coding	ENST00000388781	108130361	35071.000000	proximity ENSG00000091128:108080361-108180361
chr7:108097834-108097985	7	108097835	108097985	ENSG00000091128	protein_coding	ENST00000388781	108130361	32451.000000	proximity ENSG00000091128:108080361-108180361
chr7:108099674-108099825	7	108099675	108099825	ENSG00000091128	protein_coding	ENST00000388781	108130361	30611.000000	proximity ENSG00000091128:108080361-108180361
chr7:108099834-108099985	7	108099835	108099985	ENSG00000091128	protein_coding	ENST00000388781	108130361	30451.000000	proximity ENSG00000091128:108080361-108180361
chr7:108103594-108103745	7	108103595	108103745	ENSG00000091128	protein_coding	ENST00000388781	108130361	26691.000000	proximity ENSG00000091128:108080361-108180361
chr7:108103774-108103925	7	108103775	108103925	ENSG00000091128	protein_coding	ENST00000388781	108130361	26511.000000	proximity ENSG00000091128:108080361-108180361
chr7:108104074-108104225	7	108104075	108104225	ENSG00000091128	protein_coding	ENST00000388781	108130361	26211.000000	proximity ENSG00000091128:108080361-108180361
chr7:108104474-108104625	7	108104475	108104625	ENSG00000091128	protein_coding	ENST00000388781	108130361	25811.000000	proximity ENSG00000091128:108080361-108180361
chr7:108109414-108109565	7	108109415	108109565	ENSG00000091128	protein_coding	ENST00000388781	108130361	20871.000000	proximity ENSG00000091128:108080361-108180361
chr7:108114214-108114365	7	108114215	108114365	ENSG00000091128	protein_coding	ENST00000388781	108130361	16071.000000	proximity ENSG00000091128:108080361-108180361
chr7:108124914-108125065	7	108124915	108125065	ENSG00000091128	protein_coding	ENST00000388781	108130361	5371.000000	proximity ENSG00000091128:108080361-108180361
chr7:108132694-108132845	7	108132695	108132845	ENSG00000091128	protein_coding	ENST00000388781	108130361	2409.000000	proximity ENSG00000091128:108080361-108180361
chr7:108135734-108135885	7	108135735	108135885	ENSG00000091128	protein_coding	ENST00000388781	108130361	5449.000000	proximity ENSG00000091128:108080361-108180361
chr7:108139014-108139165	7	108139015	108139165	ENSG00000091128	protein_coding	ENST00000388781	108130361	8729.000000	proximity ENSG00000091128:108080361-108180361
chr7:108157374-108157525	7	108157375	108157525	ENSG00000091128	protein_coding	ENST00000388781	108130361	27089.000000	proximity ENSG00000091128:108080361-108180361
chr7:108158934-108159085	7	108158935	108159085	ENSG00000091128	protein_coding	ENST00000388781	108130361	28649.000000	proximity ENSG00000091128:108080361-108180361
chr7:108165834-108165985	7	108165835	108165985	ENSG00000091128	protein_coding	ENST00000388781	108130361	35549.000000	proximity ENSG00000091128:108080361-108180361
chr7:108167614-108167765	7	108167615	108167765	ENSG00000091128	protein_coding	ENST00000388781	108130361	37329.000000	proximity ENSG00000091128:108080361-108180361
chr7:1082023-1082174	7	1082024	1082174	ENSG00000164849	protein_coding	ENST00000969953	1053074	29025.000000	proximity ENSG00000164849:1003074-1103074
chr7:1082023-1082174	7	1082024	1082174	ENSG00000164850	protein_coding	ENST00000853504	1086000	3901.000000	proximity ENSG00000164850:1036000-1136000
chr7:1082243-1082394	7	1082244	1082394	ENSG00000164849	protein_coding	ENST00000969953	1053074	29245.000000	proximity ENSG00000164849:1003074-1103074
chr7:1082243-1082394	7	1082244	1082394	ENSG00000164850	protein_coding	ENST00000853504	1086000	3681.000000	proximity ENSG00000164850:1036000-1136000
chr7:1083183-1083334	7	1083184	1083334	ENSG00000164849	protein_coding	ENST00000969953	1053074	30185.000000	proximity ENSG00000164849:1003074-1103074
chr7:1083183-1083334	7	1083184	1083334	ENSG00000164850	protein_coding	ENST00000853504	1086000	2741.000000	proximity ENSG00000164850:1036000-1136000
chr7:108406500-108406651	7	108406501	108406651	ENSG00000091129	protein_coding	ENST00000379028	108456436	49860.000000	proximity ENSG00000091129:108406436-108506436
chr7:108406655-108406806	7	108406656	108406806	ENSG00000091129	protein_coding	ENST00000379028	108456436	49705.000000	proximity ENSG00000091129:108406436-108506436
chr7:108413780-108413931	7	108413781	108413931	ENSG00000091129	protein_coding	ENST00000379028	108456436	42580.000000	proximity ENSG00000091129:108406436-108506436
chr7:108413935-108414086	7	108413936	108414086	ENSG00000091129	protein_coding	ENST00000379028	108456436	42425.000000	proximity ENSG00000091129:108406436-108506436
chr7:108414195-108414346	7	108414196	108414346	ENSG00000091129	protein_coding	ENST00000379028	108456436	42165.000000	proximity ENSG00000091129:108406436-108506436
chr7:108415995-108416146	7	108415996	108416146	ENSG00000091129	protein_coding	ENST00000379028	108456436	40365.000000	proximity ENSG00000091129:108406436-108506436
chr7:108416355-108416506	7	108416356	108416506	ENSG00000091129	protein_coding	ENST00000379028	108456436	40005.000000	proximity ENSG00000091129:108406436-108506436
chr7:108418055-108418206	7	108418056	108418206	ENSG00000091129	protein_coding	ENST00000379028	108456436	38305.000000	proximity ENSG00000091129:108406436-108506436
chr7:108419975-108420126	7	108419976	108420126	ENSG00000091129	protein_coding	ENST00000379028	108456436	36385.000000	proximity ENSG00000091129:108406436-108506436
chr7:108420515-108420666	7	108420516	108420666	ENSG00000091129	protein_coding	ENST00000379028	108456436	35845.000000	proximity ENSG00000091129:108406436-108506436
chr7:108420675-108420826	7	108420676	108420826	ENSG00000091129	protein_coding	ENST00000379028	108456436	35685.000000	proximity ENSG00000091129:108406436-108506436
chr7:108434815-108434966	7	108434816	108434966	ENSG00000091129	protein_coding	ENST00000379028	108456436	21545.000000	proximity ENSG00000091129:108406436-108506436
chr7:108442175-108442326	7	108442176	108442326	ENSG00000091129	protein_coding	ENST00000379028	108456436	14185.000000	proximity ENSG00000091129:108406436-108506436
chr7:108452855-108453006	7	108452856	108453006	ENSG00000091129	protein_coding	ENST00000379028	108456436	3505.000000	proximity ENSG00000091129:108406436-108506436
chr7:108455215-108455366	7	108455216	108455366	ENSG00000091129	protein_coding	ENST00000379028	108456436	1145.000000	proximity ENSG00000091129:108406436-108506436
chr7:108455535-108455686	7	108455536	108455686	ENSG00000091129	protein_coding	ENST00000379028	108456436	825.000000	proximity ENSG00000091129:108406436-108506436
chr7:108455860-108456011	7	108455861	108456011	ENSG00000091129	protein_coding	ENST00000379028	108456436	500.000000	proximity ENSG00000091129:108406436-108506436
chr7:108460035-108460186	7	108460036	108460186	ENSG00000091129	protein_coding	ENST00000379028	108456436	3675.000000	proximity ENSG00000091129:108406436-108506436
chr7:108461875-108462026	7	108461876	108462026	ENSG00000091129	protein_coding	ENST00000379028	108456436	5515.000000	proximity ENSG00000091129:108406436-108506436
chr7:108462055-108462206	7	108462056	108462206	ENSG00000091129	protein_coding	ENST00000379028	108456436	5695.000000	proximity ENSG00000091129:108406436-108506436
chr7:108464875-108465026	7	108464876	108465026	ENSG00000091129	protein_coding	ENST00000379028	108456436	8515.000000	proximity ENSG00000091129:108406436-108506436
chr7:108486435-108486586	7	108486436	108486586	ENSG00000091129	protein_coding	ENST00000379028	108456436	30075.000000	proximity ENSG00000091129:108406436-108506436
chr7:108486435-108486586	7	108486436	108486586	ENSG00000135241	protein_coding	ENST00000257694	108526135	39624.000000	proximity ENSG00000135241:108476135-108576135
chr7:108489295-108489446	7	108489296	108489446	ENSG00000091129	protein_coding	ENST00000379028	108456436	32935.000000	proximity ENSG00000091129:108406436-108506436
chr7:108489295-108489446	7	108489296	108489446	ENSG00000135241	protein_coding	ENST00000257694	108526135	36764.000000	proximity ENSG00000135241:108476135-108576135
chr7:108492755-108492906	7	108492756	108492906	ENSG00000091129	protein_coding	ENST00000379028	108456436	36395.000000	proximity ENSG00000091129:108406436-108506436
chr7:108492755-108492906	7	108492756	108492906	ENSG00000135241	protein_coding	ENST00000257694	108526135	33304.000000	proximity ENSG00000135241:108476135-108576135
chr7:108497215-108497366	7	108497216	108497366	ENSG00000091129	protein_coding	ENST00000379028	108456436	40855.000000	proximity ENSG00000091129:108406436-108506436
chr7:108497215-108497366	7	108497216	108497366	ENSG00000135241	protein_coding	ENST00000257694	108526135	28844.000000	proximity ENSG00000135241:108476135-108576135
chr7:108503535-108503686	7	108503536	108503686	ENSG00000091129	protein_coding	ENST00000379028	108456436	47175.000000	proximity ENSG00000091129:108406436-108506436
chr7:108503535-108503686	7	108503536	108503686	ENSG00000135241	protein_coding	ENST00000257694	108526135	22524.000000	proximity ENSG00000135241:108476135-108576135
chr7:108503760-108503911	7	108503761	108503911	ENSG00000091129	protein_coding	ENST00000379028	108456436	47400.000000	proximity ENSG00000091129:108406436-108506436
chr7:108503760-108503911	7	108503761	108503911	ENSG00000135241	protein_coding	ENST00000257694	108526135	22299.000000	proximity ENSG00000135241:108476135-108576135
chr7:108515195-108515346	7	108515196	108515346	ENSG00000135241	protein_coding	ENST00000257694	108526135	10864.000000	proximity ENSG00000135241:108476135-108576135
chr7:108525415-108525566	7	108525416	108525566	ENSG00000128590	protein_coding	ENST00000860474	108569882	44391.000000	proximity ENSG00000128590:108519882-108619882
chr7:108525415-108525566	7	108525416	108525566	ENSG00000135241	protein_coding	ENST00000257694	108526135	644.000000	proximity ENSG00000135241:108476135-108576135
chr7:108525415-108525566	7	108525416	108525566	ENSG00000177683	protein_coding	ENST00000415914	108569706	44215.000000	proximity ENSG00000177683:108519706-108619706
chr7:108525795-108525946	7	108525796	108525946	ENSG00000128590	protein_coding	ENST00000860474	108569882	44011.000000	proximity ENSG00000128590:108519882-108619882
chr7:108525795-108525946	7	108525796	108525946	ENSG00000135241	protein_coding	ENST00000257694	108526135	264.000000	proximity ENSG00000135241:108476135-108576135
chr7:108525795-108525946	7	108525796	108525946	ENSG00000177683	protein_coding	ENST00000415914	108569706	43835.000000	proximity ENSG00000177683:108519706-108619706
chr7:108526560-108526711	7	108526561	108526711	ENSG00000128590	protein_coding	ENST00000860474	108569882	43246.000000	proximity ENSG00000128590:108519882-108619882
chr7:108526560-108526711	7	108526561	108526711	ENSG00000135241	protein_coding	ENST00000257694	108526135	501.000000	proximity ENSG00000135241:108476135-108576135
chr7:108526560-108526711	7	108526561	108526711	ENSG00000177683	protein_coding	ENST00000415914	108569706	43070.000000	proximity ENSG00000177683:108519706-108619706
chr7:108528415-108528566	7	108528416	108528566	ENSG00000128590	protein_coding	ENST00000860474	108569882	41391.000000	proximity ENSG00000128590:108519882-108619882
chr7:108528415-108528566	7	108528416	108528566	ENSG00000135241	protein_coding	ENST00000257694	108526135	2356.000000	proximity ENSG00000135241:108476135-108576135
chr7:108528415-108528566	7	108528416	108528566	ENSG00000177683	protein_coding	ENST00000415914	108569706	41215.000000	proximity ENSG00000177683:108519706-108619706
chr7:108561155-108561306	7	108561156	108561306	ENSG00000128590	protein_coding	ENST00000860474	108569882	8651.000000	proximity ENSG00000128590:108519882-108619882
chr7:108561155-108561306	7	108561156	108561306	ENSG00000135241	protein_coding	ENST00000257694	108526135	35096.000000	proximity ENSG00000135241:108476135-108576135
chr7:108561155-108561306	7	108561156	108561306	ENSG00000177683	protein_coding	ENST00000415914	108569706	8475.000000	proximity ENSG00000177683:108519706-108619706
chr7:108569155-108569306	7	108569156	108569306	ENSG00000128590	protein_coding	ENST00000860474	108569882	651.000000	proximity ENSG00000128590:108519882-108619882
chr7:108569155-108569306	7	108569156	108569306	ENSG00000135241	protein_coding	ENST00000257694	108526135	43096.000000	proximity ENSG00000135241:108476135-108576135
chr7:108569155-108569306	7	108569156	108569306	ENSG00000177683	protein_coding	ENST00000415914	108569706	475.000000	proximity ENSG00000177683:108519706-108619706
chr7:108569335-108569486	7	108569336	108569486	ENSG00000128590	protein_coding	ENST00000860474	108569882	471.000000	proximity ENSG00000128590:108519882-108619882
chr7:108569335-108569486	7	108569336	108569486	ENSG00000135241	protein_coding	ENST00000257694	108526135	43276.000000	proximity ENSG00000135241:108476135-108576135
chr7:108569335-108569486	7	108569336	108569486	ENSG00000177683	protein_coding	ENST00000415914	108569706	295.000000	proximity ENSG00000177683:108519706-108619706
chr7:108582095-108582246	7	108582096	108582246	ENSG00000128590	protein_coding	ENST00000860474	108569882	12289.000000	proximity ENSG00000128590:108519882-108619882
chr7:108582095-108582246	7	108582096	108582246	ENSG00000177683	protein_coding	ENST00000415914	108569706	12465.000000	proximity ENSG00000177683:108519706-108619706
chr7:108589975-108590126	7	108589976	108590126	ENSG00000128590	protein_coding	ENST00000860474	108569882	20169.000000	proximity ENSG00000128590:108519882-108619882
chr7:108589975-108590126	7	108589976	108590126	ENSG00000177683	protein_coding	ENST00000415914	108569706	20345.000000	proximity ENSG00000177683:108519706-108619706
chr7:108592815-108592966	7	108592816	108592966	ENSG00000128590	protein_coding	ENST00000860474	108569882	23009.000000	proximity ENSG00000128590:108519882-108619882
chr7:108592815-108592966	7	108592816	108592966	ENSG00000177683	protein_coding	ENST00000415914	108569706	23185.000000	proximity ENSG00000177683:108519706-108619706
chr7:108613315-108613466	7	108613316	108613466	ENSG00000128590	protein_coding	ENST00000860474	108569882	43509.000000	proximity ENSG00000128590:108519882-108619882
chr7:108613315-108613466	7	108613316	108613466	ENSG00000177683	protein_coding	ENST00000415914	108569706	43685.000000	proximity ENSG00000177683:108519706-108619706
chr7:1086283-1086434	7	1086284	1086434	ENSG00000164849	protein_coding	ENST00000969953	1053074	33285.000000	proximity ENSG00000164849:1003074-1103074
chr7:1086283-1086434	7	1086284	1086434	ENSG00000164850	protein_coding	ENST00000853504	1086000	359.000000	proximity ENSG00000164850:1036000-1136000
chr7:1089248-1089399	7	1089249	1089399	ENSG00000146540	protein_coding	ENST00000397098	1138247	48923.000000	proximity ENSG00000146540:1088247-1188247
chr7:1089248-1089399	7	1089249	1089399	ENSG00000164849	protein_coding	ENST00000969953	1053074	36250.000000	proximity ENSG00000164849:1003074-1103074
chr7:1089248-1089399	7	1089249	1089399	ENSG00000164850	protein_coding	ENST00000853504	1086000	3324.000000	proximity ENSG00000164850:1036000-1136000
chr7:1091083-1091234	7	1091084	1091234	ENSG00000146540	protein_coding	ENST00000397098	1138247	47088.000000	proximity ENSG00000146540:1088247-1188247
chr7:1091083-1091234	7	1091084	1091234	ENSG00000164849	protein_coding	ENST00000969953	1053074	38085.000000	proximity ENSG00000164849:1003074-1103074
chr7:1091083-1091234	7	1091084	1091234	ENSG00000164850	protein_coding	ENST00000853504	1086000	5159.000000	proximity ENSG00000164850:1036000-1136000
chr7:10934412-10934563	7	10934413	10934563	ENSG00000106443	protein_coding	ENST00000642461	10973336	38848.000000	proximity ENSG00000106443:10923336-11023336
chr7:10934412-10934563	7	10934413	10934563	ENSG00000189043	protein_coding	ENST00000339600	10940153	5665.000000	proximity ENSG00000189043:10890153-10990153
chr7:10939577-10939728	7	10939578	10939728	ENSG00000106443	protein_coding	ENST00000642461	10973336	33683.000000	proximity ENSG00000106443:10923336-11023336
chr7:10939577-10939728	7	10939578	10939728	ENSG00000189043	protein_coding	ENST00000339600	10940153	500.000000	proximity ENSG00000189043:10890153-10990153
chr7:10939797-10939948	7	10939798	10939948	ENSG00000106443	protein_coding	ENST00000642461	10973336	33463.000000	proximity ENSG00000106443:10923336-11023336
chr7:10939797-10939948	7	10939798	10939948	ENSG00000189043	protein_coding	ENST00000339600	10940153	280.000000	proximity ENSG00000189043:10890153-10990153
chr7:10940812-10940963	7	10940813	10940963	ENSG00000106443	protein_coding	ENST00000642461	10973336	32448.000000	proximity ENSG00000106443:10923336-11023336
chr7:10940812-10940963	7	10940813	10940963	ENSG00000189043	protein_coding	ENST00000339600	10940153	735.000000	proximity ENSG00000189043:10890153-10990153
chr7:10974092-10974243	7	10974093	10974243	ENSG00000106443	protein_coding	ENST00000642461	10973336	832.000000	proximity ENSG00000106443:10923336-11023336
chr7:10974092-10974243	7	10974093	10974243	ENSG00000189043	protein_coding	ENST00000339600	10940153	34015.000000	proximity ENSG00000189043:10890153-10990153
chr7:10974252-10974403	7	10974253	10974403	ENSG00000106443	protein_coding	ENST00000642461	10973336	992.000000	proximity ENSG00000106443:10923336-11023336
chr7:10974252-10974403	7	10974253	10974403	ENSG00000189043	protein_coding	ENST00000339600	10940153	34175.000000	proximity ENSG00000189043:10890153-10990153
chr7:10974432-10974583	7	10974433	10974583	ENSG00000106443	protein_coding	ENST00000642461	10973336	1172.000000	proximity ENSG00000106443:10923336-11023336
chr7:10974432-10974583	7	10974433	10974583	ENSG00000189043	protein_coding	ENST00000339600	10940153	34355.000000	proximity ENSG00000189043:10890153-10990153
chr7:10974592-10974743	7	10974593	10974743	ENSG00000106443	protein_coding	ENST00000642461	10973336	1332.000000	proximity ENSG00000106443:10923336-11023336
chr7:10974592-10974743	7	10974593	10974743	ENSG00000189043	protein_coding	ENST00000339600	10940153	34515.000000	proximity ENSG00000189043:10890153-10990153
chr7:10974752-10974903	7	10974753	10974903	ENSG00000106443	protein_coding	ENST00000642461	10973336	1492.000000	proximity ENSG00000106443:10923336-11023336
chr7:10974752-10974903	7	10974753	10974903	ENSG00000189043	protein_coding	ENST00000339600	10940153	34675.000000	proximity ENSG00000189043:10890153-10990153
chr7:1100488-1100639	7	1100489	1100639	ENSG00000146540	protein_coding	ENST00000397098	1138247	37683.000000	proximity ENSG00000146540:1088247-1188247
chr7:1100488-1100639	7	1100489	1100639	ENSG00000164849	protein_coding	ENST00000969953	1053074	47490.000000	proximity ENSG00000164849:1003074-1103074
chr7:1100488-1100639	7	1100489	1100639	ENSG00000164850	protein_coding	ENST00000853504	1086000	14564.000000	proximity ENSG00000164850:1036000-1136000
chr7:1103543-1103694	7	1103544	1103694	ENSG00000146540	protein_coding	ENST00000397098	1138247	34628.000000	proximity ENSG00000146540:1088247-1188247
chr7:1103543-1103694	7	1103544	1103694	ENSG00000164850	protein_coding	ENST00000853504	1086000	17619.000000	proximity ENSG00000164850:1036000-1136000
chr7:111041703-111041854	7	111041704	111041854	ENSG00000173114	protein_coding	ENST00000451085	111091006	49227.000000	proximity ENSG00000173114:111041006-111141006
chr7:111045583-111045734	7	111045584	111045734	ENSG00000173114	protein_coding	ENST00000451085	111091006	45347.000000	proximity ENSG00000173114:111041006-111141006
chr7:111074243-111074394	7	111074244	111074394	ENSG00000173114	protein_coding	ENST00000451085	111091006	16687.000000	proximity ENSG00000173114:111041006-111141006
chr7:111074483-111074634	7	111074484	111074634	ENSG00000173114	protein_coding	ENST00000451085	111091006	16447.000000	proximity ENSG00000173114:111041006-111141006
chr7:111076208-111076359	7	111076209	111076359	ENSG00000173114	protein_coding	ENST00000451085	111091006	14722.000000	proximity ENSG00000173114:111041006-111141006
chr7:111076443-111076594	7	111076444	111076594	ENSG00000173114	protein_coding	ENST00000451085	111091006	14487.000000	proximity ENSG00000173114:111041006-111141006
chr7:111082323-111082474	7	111082324	111082474	ENSG00000173114	protein_coding	ENST00000451085	111091006	8607.000000	proximity ENSG00000173114:111041006-111141006
chr7:111082503-111082654	7	111082504	111082654	ENSG00000173114	protein_coding	ENST00000451085	111091006	8427.000000	proximity ENSG00000173114:111041006-111141006
chr7:111082763-111082914	7	111082764	111082914	ENSG00000173114	protein_coding	ENST00000451085	111091006	8167.000000	proximity ENSG00000173114:111041006-111141006
chr7:111083363-111083514	7	111083364	111083514	ENSG00000173114	protein_coding	ENST00000451085	111091006	7567.000000	proximity ENSG00000173114:111041006-111141006
chr7:111083523-111083674	7	111083524	111083674	ENSG00000173114	protein_coding	ENST00000451085	111091006	7407.000000	proximity ENSG00000173114:111041006-111141006
chr7:111086643-111086794	7	111086644	111086794	ENSG00000173114	protein_coding	ENST00000451085	111091006	4287.000000	proximity ENSG00000173114:111041006-111141006
chr7:111089943-111090094	7	111089944	111090094	ENSG00000173114	protein_coding	ENST00000451085	111091006	987.000000	proximity ENSG00000173114:111041006-111141006
chr7:111092083-111092234	7	111092084	111092234	ENSG00000173114	protein_coding	ENST00000451085	111091006	1153.000000	proximity ENSG00000173114:111041006-111141006
chr7:111093003-111093154	7	111093004	111093154	ENSG00000173114	protein_coding	ENST00000451085	111091006	2073.000000	proximity ENSG00000173114:111041006-111141006
chr7:111098763-111098914	7	111098764	111098914	ENSG00000173114	protein_coding	ENST00000451085	111091006	7833.000000	proximity ENSG00000173114:111041006-111141006
chr7:111107683-111107834	7	111107684	111107834	ENSG00000173114	protein_coding	ENST00000451085	111091006	16753.000000	proximity ENSG00000173114:111041006-111141006
chr7:111108663-111108814	7	111108664	111108814	ENSG00000173114	protein_coding	ENST00000451085	111091006	17733.000000	proximity ENSG00000173114:111041006-111141006
chr7:111112583-111112734	7	111112584	111112734	ENSG00000173114	protein_coding	ENST00000451085	111091006	21653.000000	proximity ENSG00000173114:111041006-111141006
chr7:111113583-111113734	7	111113584	111113734	ENSG00000173114	protein_coding	ENST00000451085	111091006	22653.000000	proximity ENSG00000173114:111041006-111141006
chr7:111113743-111113894	7	111113744	111113894	ENSG00000173114	protein_coding	ENST00000451085	111091006	22813.000000	proximity ENSG00000173114:111041006-111141006
chr7:111114143-111114294	7	111114144	111114294	ENSG00000173114	protein_coding	ENST00000451085	111091006	23213.000000	proximity ENSG00000173114:111041006-111141006
chr7:111127103-111127254	7	111127104	111127254	ENSG00000173114	protein_coding	ENST00000451085	111091006	36173.000000	proximity ENSG00000173114:111041006-111141006
chr7:111132963-111133114	7	111132964	111133114	ENSG00000173114	protein_coding	ENST00000451085	111091006	42033.000000	proximity ENSG00000173114:111041006-111141006
chr7:111137743-111137894	7	111137744	111137894	ENSG00000173114	protein_coding	ENST00000451085	111091006	46813.000000	proximity ENSG00000173114:111041006-111141006
chr7:111137963-111138114	7	111137964	111138114	ENSG00000173114	protein_coding	ENST00000451085	111091006	47033.000000	proximity ENSG00000173114:111041006-111141006
chr7:111138263-111138414	7	111138264	111138414	ENSG00000173114	protein_coding	ENST00000451085	111091006	47333.000000	proximity ENSG00000173114:111041006-111141006
chr7:111138543-111138694	7	111138544	111138694	ENSG00000173114	protein_coding	ENST00000451085	111091006	47613.000000	proximity ENSG00000173114:111041006-111141006
chr7:111138743-111138894	7	111138744	111138894	ENSG00000173114	protein_coding	ENST00000451085	111091006	47813.000000	proximity ENSG00000173114:111041006-111141006
chr7:1112103-1112254	7	1112104	1112254	ENSG00000146540	protein_coding	ENST00000397098	1138247	26068.000000	proximity ENSG00000146540:1088247-1188247
chr7:1112103-1112254	7	1112104	1112254	ENSG00000164850	protein_coding	ENST00000853504	1086000	26179.000000	proximity ENSG00000164850:1036000-1136000
chr7:1112103-1112254	7	1112104	1112254	ENSG00000178381	protein_coding	ENST00000898905	1160771	48592.000000	proximity ENSG00000178381:1110771-1210771
chr7:111516743-111516894	7	111516744	111516894	ENSG00000184903	protein_coding	ENST00000405709	111562492	45673.000000	proximity ENSG00000184903:111512492-111612492
chr7:111517763-111517914	7	111517764	111517914	ENSG00000184903	protein_coding	ENST00000405709	111562492	44653.000000	proximity ENSG00000184903:111512492-111612492
chr7:111529508-111529659	7	111529509	111529659	ENSG00000184903	protein_coding	ENST00000405709	111562492	32908.000000	proximity ENSG00000184903:111512492-111612492
chr7:111529663-111529814	7	111529664	111529814	ENSG00000184903	protein_coding	ENST00000405709	111562492	32753.000000	proximity ENSG00000184903:111512492-111612492
chr7:111532123-111532274	7	111532124	111532274	ENSG00000184903	protein_coding	ENST00000405709	111562492	30293.000000	proximity ENSG00000184903:111512492-111612492
chr7:111532743-111532894	7	111532744	111532894	ENSG00000184903	protein_coding	ENST00000405709	111562492	29673.000000	proximity ENSG00000184903:111512492-111612492
chr7:111558983-111559134	7	111558984	111559134	ENSG00000184903	protein_coding	ENST00000405709	111562492	3433.000000	proximity ENSG00000184903:111512492-111612492
chr7:111559183-111559334	7	111559184	111559334	ENSG00000184903	protein_coding	ENST00000405709	111562492	3233.000000	proximity ENSG00000184903:111512492-111612492
chr7:111560848-111560999	7	111560849	111560999	ENSG00000184903	protein_coding	ENST00000405709	111562492	1568.000000	proximity ENSG00000184903:111512492-111612492
chr7:111561148-111561299	7	111561149	111561299	ENSG00000184903	protein_coding	ENST00000405709	111562492	1268.000000	proximity ENSG00000184903:111512492-111612492
chr7:111562808-111562959	7	111562809	111562959	ENSG00000184903	protein_coding	ENST00000405709	111562492	392.000000	proximity ENSG00000184903:111512492-111612492
chr7:111588263-111588414	7	111588264	111588414	ENSG00000184903	protein_coding	ENST00000405709	111562492	25847.000000	proximity ENSG00000184903:111512492-111612492
chr7:112157164-112157315	7	112157165	112157315	ENSG00000128512	protein_coding	ENST00000428084	112206399	49159.000000	proximity ENSG00000128512:112156399-112256399
chr7:112157164-112157315	7	112157165	112157315	ENSG00000198839	protein_coding	ENST00000421864	112206695	49455.000000	proximity ENSG00000198839:112156695-112256695
chr7:112160124-112160275	7	112160125	112160275	ENSG00000128512	protein_coding	ENST00000428084	112206399	46199.000000	proximity ENSG00000128512:112156399-112256399
chr7:112160124-112160275	7	112160125	112160275	ENSG00000198839	protein_coding	ENST00000421864	112206695	46495.000000	proximity ENSG00000198839:112156695-112256695
chr7:112160324-112160475	7	112160325	112160475	ENSG00000128512	protein_coding	ENST00000428084	112206399	45999.000000	proximity ENSG00000128512:112156399-112256399
chr7:112160324-112160475	7	112160325	112160475	ENSG00000198839	protein_coding	ENST00000421864	112206695	46295.000000	proximity ENSG00000198839:112156695-112256695
chr7:112160544-112160695	7	112160545	112160695	ENSG00000128512	protein_coding	ENST00000428084	112206399	45779.000000	proximity ENSG00000128512:112156399-112256399
chr7:112160544-112160695	7	112160545	112160695	ENSG00000198839	protein_coding	ENST00000421864	112206695	46075.000000	proximity ENSG00000198839:112156695-112256695
chr7:112160744-112160895	7	112160745	112160895	ENSG00000128512	protein_coding	ENST00000428084	112206399	45579.000000	proximity ENSG00000128512:112156399-112256399
chr7:112160744-112160895	7	112160745	112160895	ENSG00000198839	protein_coding	ENST00000421864	112206695	45875.000000	proximity ENSG00000198839:112156695-112256695
chr7:112160964-112161115	7	112160965	112161115	ENSG00000128512	protein_coding	ENST00000428084	112206399	45359.000000	proximity ENSG00000128512:112156399-112256399
chr7:112160964-112161115	7	112160965	112161115	ENSG00000198839	protein_coding	ENST00000421864	112206695	45655.000000	proximity ENSG00000198839:112156695-112256695
chr7:112161504-112161655	7	112161505	112161655	ENSG00000128512	protein_coding	ENST00000428084	112206399	44819.000000	proximity ENSG00000128512:112156399-112256399
chr7:112161504-112161655	7	112161505	112161655	ENSG00000198839	protein_coding	ENST00000421864	112206695	45115.000000	proximity ENSG00000198839:112156695-112256695
chr7:112162104-112162255	7	112162105	112162255	ENSG00000128512	protein_coding	ENST00000428084	112206399	44219.000000	proximity ENSG00000128512:112156399-112256399
chr7:112162104-112162255	7	112162105	112162255	ENSG00000198839	protein_coding	ENST00000421864	112206695	44515.000000	proximity ENSG00000198839:112156695-112256695
chr7:112162264-112162415	7	112162265	112162415	ENSG00000128512	protein_coding	ENST00000428084	112206399	44059.000000	proximity ENSG00000128512:112156399-112256399
chr7:112162264-112162415	7	112162265	112162415	ENSG00000198839	protein_coding	ENST00000421864	112206695	44355.000000	proximity ENSG00000198839:112156695-112256695
chr7:112162444-112162595	7	112162445	112162595	ENSG00000128512	protein_coding	ENST00000428084	112206399	43879.000000	proximity ENSG00000128512:112156399-112256399
chr7:112162444-112162595	7	112162445	112162595	ENSG00000198839	protein_coding	ENST00000421864	112206695	44175.000000	proximity ENSG00000198839:112156695-112256695
chr7:112163044-112163195	7	112163045	112163195	ENSG00000128512	protein_coding	ENST00000428084	112206399	43279.000000	proximity ENSG00000128512:112156399-112256399
chr7:112163044-112163195	7	112163045	112163195	ENSG00000198839	protein_coding	ENST00000421864	112206695	43575.000000	proximity ENSG00000198839:112156695-112256695
chr7:112167264-112167415	7	112167265	112167415	ENSG00000128512	protein_coding	ENST00000428084	112206399	39059.000000	proximity ENSG00000128512:112156399-112256399
chr7:112167264-112167415	7	112167265	112167415	ENSG00000198839	protein_coding	ENST00000421864	112206695	39355.000000	proximity ENSG00000198839:112156695-112256695
chr7:112173284-112173435	7	112173285	112173435	ENSG00000128512	protein_coding	ENST00000428084	112206399	33039.000000	proximity ENSG00000128512:112156399-112256399
chr7:112173284-112173435	7	112173285	112173435	ENSG00000198839	protein_coding	ENST00000421864	112206695	33335.000000	proximity ENSG00000198839:112156695-112256695
chr7:112182844-112182995	7	112182845	112182995	ENSG00000128512	protein_coding	ENST00000428084	112206399	23479.000000	proximity ENSG00000128512:112156399-112256399
chr7:112182844-112182995	7	112182845	112182995	ENSG00000198839	protein_coding	ENST00000421864	112206695	23775.000000	proximity ENSG00000198839:112156695-112256695
chr7:112185524-112185675	7	112185525	112185675	ENSG00000128512	protein_coding	ENST00000428084	112206399	20799.000000	proximity ENSG00000128512:112156399-112256399
chr7:112185524-112185675	7	112185525	112185675	ENSG00000198839	protein_coding	ENST00000421864	112206695	21095.000000	proximity ENSG00000198839:112156695-112256695
chr7:112192364-112192515	7	112192365	112192515	ENSG00000128512	protein_coding	ENST00000428084	112206399	13959.000000	proximity ENSG00000128512:112156399-112256399
chr7:112192364-112192515	7	112192365	112192515	ENSG00000198839	protein_coding	ENST00000421864	112206695	14255.000000	proximity ENSG00000198839:112156695-112256695
chr7:112199084-112199235	7	112199085	112199235	ENSG00000128512	protein_coding	ENST00000428084	112206399	7239.000000	proximity ENSG00000128512:112156399-112256399
chr7:112199084-112199235	7	112199085	112199235	ENSG00000198839	protein_coding	ENST00000421864	112206695	7535.000000	proximity ENSG00000198839:112156695-112256695
chr7:112199364-112199515	7	112199365	112199515	ENSG00000128512	protein_coding	ENST00000428084	112206399	6959.000000	proximity ENSG00000128512:112156399-112256399
chr7:112199364-112199515	7	112199365	112199515	ENSG00000198839	protein_coding	ENST00000421864	112206695	7255.000000	proximity ENSG00000198839:112156695-112256695
chr7:112201484-112201635	7	112201485	112201635	ENSG00000128512	protein_coding	ENST00000428084	112206399	4839.000000	proximity ENSG00000128512:112156399-112256399
chr7:112201484-112201635	7	112201485	112201635	ENSG00000198839	protein_coding	ENST00000421864	112206695	5135.000000	proximity ENSG00000198839:112156695-112256695
chr7:112201764-112201915	7	112201765	112201915	ENSG00000128512	protein_coding	ENST00000428084	112206399	4559.000000	proximity ENSG00000128512:112156399-112256399
chr7:112201764-112201915	7	112201765	112201915	ENSG00000198839	protein_coding	ENST00000421864	112206695	4855.000000	proximity ENSG00000198839:112156695-112256695
chr7:112202864-112203015	7	112202865	112203015	ENSG00000128512	protein_coding	ENST00000428084	112206399	3459.000000	proximity ENSG00000128512:112156399-112256399
chr7:112202864-112203015	7	112202865	112203015	ENSG00000198839	protein_coding	ENST00000421864	112206695	3755.000000	proximity ENSG00000198839:112156695-112256695
chr7:112203044-112203195	7	112203045	112203195	ENSG00000128512	protein_coding	ENST00000428084	112206399	3279.000000	proximity ENSG00000128512:112156399-112256399
chr7:112203044-112203195	7	112203045	112203195	ENSG00000198839	protein_coding	ENST00000421864	112206695	3575.000000	proximity ENSG00000198839:112156695-112256695
chr7:112203724-112203875	7	112203725	112203875	ENSG00000128512	protein_coding	ENST00000428084	112206399	2599.000000	proximity ENSG00000128512:112156399-112256399
chr7:112203724-112203875	7	112203725	112203875	ENSG00000198839	protein_coding	ENST00000421864	112206695	2895.000000	proximity ENSG00000198839:112156695-112256695
chr7:112204064-112204215	7	112204065	112204215	ENSG00000128512	protein_coding	ENST00000428084	112206399	2259.000000	proximity ENSG00000128512:112156399-112256399
chr7:112204064-112204215	7	112204065	112204215	ENSG00000198839	protein_coding	ENST00000421864	112206695	2555.000000	proximity ENSG00000198839:112156695-112256695
chr7:112204284-112204435	7	112204285	112204435	ENSG00000128512	protein_coding	ENST00000428084	112206399	2039.000000	proximity ENSG00000128512:112156399-112256399
chr7:112204284-112204435	7	112204285	112204435	ENSG00000198839	protein_coding	ENST00000421864	112206695	2335.000000	proximity ENSG00000198839:112156695-112256695
chr7:112204564-112204715	7	112204565	112204715	ENSG00000128512	protein_coding	ENST00000428084	112206399	1759.000000	proximity ENSG00000128512:112156399-112256399
chr7:112204564-112204715	7	112204565	112204715	ENSG00000198839	protein_coding	ENST00000421864	112206695	2055.000000	proximity ENSG00000198839:112156695-112256695
chr7:112204784-112204935	7	112204785	112204935	ENSG00000128512	protein_coding	ENST00000428084	112206399	1539.000000	proximity ENSG00000128512:112156399-112256399
chr7:112204784-112204935	7	112204785	112204935	ENSG00000198839	protein_coding	ENST00000421864	112206695	1835.000000	proximity ENSG00000198839:112156695-112256695
chr7:112205024-112205175	7	112205025	112205175	ENSG00000128512	protein_coding	ENST00000428084	112206399	1299.000000	proximity ENSG00000128512:112156399-112256399
chr7:112205024-112205175	7	112205025	112205175	ENSG00000198839	protein_coding	ENST00000421864	112206695	1595.000000	proximity ENSG00000198839:112156695-112256695
chr7:112205184-112205335	7	112205185	112205335	ENSG00000128512	protein_coding	ENST00000428084	112206399	1139.000000	proximity ENSG00000128512:112156399-112256399
chr7:112205184-112205335	7	112205185	112205335	ENSG00000198839	protein_coding	ENST00000421864	112206695	1435.000000	proximity ENSG00000198839:112156695-112256695
chr7:112205949-112206100	7	112205950	112206100	ENSG00000128512	protein_coding	ENST00000428084	112206399	374.000000	proximity ENSG00000128512:112156399-112256399
chr7:112205949-112206100	7	112205950	112206100	ENSG00000198839	protein_coding	ENST00000421864	112206695	670.000000	proximity ENSG00000198839:112156695-112256695
chr7:112206169-112206320	7	112206170	112206320	ENSG00000128512	protein_coding	ENST00000428084	112206399	154.000000	proximity ENSG00000128512:112156399-112256399
chr7:112206169-112206320	7	112206170	112206320	ENSG00000198839	protein_coding	ENST00000421864	112206695	450.000000	proximity ENSG00000198839:112156695-112256695
chr7:112206829-112206980	7	112206830	112206980	ENSG00000128512	protein_coding	ENST00000428084	112206399	506.000000	proximity ENSG00000128512:112156399-112256399
chr7:112206829-112206980	7	112206830	112206980	ENSG00000198839	protein_coding	ENST00000421864	112206695	210.000000	proximity ENSG00000198839:112156695-112256695
chr7:112211444-112211595	7	112211445	112211595	ENSG00000128512	protein_coding	ENST00000428084	112206399	5121.000000	proximity ENSG00000128512:112156399-112256399
chr7:112211444-112211595	7	112211445	112211595	ENSG00000198839	protein_coding	ENST00000421864	112206695	4825.000000	proximity ENSG00000198839:112156695-112256695
chr7:112212664-112212815	7	112212665	112212815	ENSG00000128512	protein_coding	ENST00000428084	112206399	6341.000000	proximity ENSG00000128512:112156399-112256399
chr7:112212664-112212815	7	112212665	112212815	ENSG00000198839	protein_coding	ENST00000421864	112206695	6045.000000	proximity ENSG00000198839:112156695-112256695
chr7:112226904-112227055	7	112226905	112227055	ENSG00000128512	protein_coding	ENST00000428084	112206399	20581.000000	proximity ENSG00000128512:112156399-112256399
chr7:112226904-112227055	7	112226905	112227055	ENSG00000198839	protein_coding	ENST00000421864	112206695	20285.000000	proximity ENSG00000198839:112156695-112256695
chr7:112233464-112233615	7	112233465	112233615	ENSG00000128512	protein_coding	ENST00000428084	112206399	27141.000000	proximity ENSG00000128512:112156399-112256399
chr7:112233464-112233615	7	112233465	112233615	ENSG00000198839	protein_coding	ENST00000421864	112206695	26845.000000	proximity ENSG00000198839:112156695-112256695
chr7:112238964-112239115	7	112238965	112239115	ENSG00000128512	protein_coding	ENST00000428084	112206399	32641.000000	proximity ENSG00000128512:112156399-112256399
chr7:112238964-112239115	7	112238965	112239115	ENSG00000198839	protein_coding	ENST00000421864	112206695	32345.000000	proximity ENSG00000198839:112156695-112256695
chr7:112239324-112239475	7	112239325	112239475	ENSG00000128512	protein_coding	ENST00000428084	112206399	33001.000000	proximity ENSG00000128512:112156399-112256399
chr7:112239324-112239475	7	112239325	112239475	ENSG00000198839	protein_coding	ENST00000421864	112206695	32705.000000	proximity ENSG00000198839:112156695-112256695
chr7:112254264-112254415	7	112254265	112254415	ENSG00000128512	protein_coding	ENST00000428084	112206399	47941.000000	proximity ENSG00000128512:112156399-112256399
chr7:112254264-112254415	7	112254265	112254415	ENSG00000198839	protein_coding	ENST00000421864	112206695	47645.000000	proximity ENSG00000198839:112156695-112256695
chr7:112383684-112383835	7	112383685	112383835	ENSG00000006652	protein_coding	ENST00000675578	112422887	39127.000000	proximity ENSG00000006652:112372887-112472887
chr7:112391049-112391200	7	112391050	112391200	ENSG00000006652	protein_coding	ENST00000675578	112422887	31762.000000	proximity ENSG00000006652:112372887-112472887
chr7:112391524-112391675	7	112391525	112391675	ENSG00000006652	protein_coding	ENST00000675578	112422887	31287.000000	proximity ENSG00000006652:112372887-112472887
chr7:112392144-112392295	7	112392145	112392295	ENSG00000006652	protein_coding	ENST00000675578	112422887	30667.000000	proximity ENSG00000006652:112372887-112472887
chr7:112398584-112398735	7	112398585	112398735	ENSG00000006652	protein_coding	ENST00000675578	112422887	24227.000000	proximity ENSG00000006652:112372887-112472887
chr7:112399604-112399755	7	112399605	112399755	ENSG00000006652	protein_coding	ENST00000675578	112422887	23207.000000	proximity ENSG00000006652:112372887-112472887
chr7:112400244-112400395	7	112400245	112400395	ENSG00000006652	protein_coding	ENST00000675578	112422887	22567.000000	proximity ENSG00000006652:112372887-112472887
chr7:112410224-112410375	7	112410225	112410375	ENSG00000006652	protein_coding	ENST00000675578	112422887	12587.000000	proximity ENSG00000006652:112372887-112472887
chr7:112410224-112410375	7	112410225	112410375	ENSG00000288634	protein_coding	ENST00000675268	112450487	40187.000000	proximity ENSG00000288634:112400487-112500487
chr7:112411324-112411475	7	112411325	112411475	ENSG00000006652	protein_coding	ENST00000675578	112422887	11487.000000	proximity ENSG00000006652:112372887-112472887
chr7:112411324-112411475	7	112411325	112411475	ENSG00000288634	protein_coding	ENST00000675268	112450487	39087.000000	proximity ENSG00000288634:112400487-112500487
chr7:112414964-112415115	7	112414965	112415115	ENSG00000006652	protein_coding	ENST00000675578	112422887	7847.000000	proximity ENSG00000006652:112372887-112472887
chr7:112414964-112415115	7	112414965	112415115	ENSG00000288634	protein_coding	ENST00000675268	112450487	35447.000000	proximity ENSG00000288634:112400487-112500487
chr7:112416244-112416395	7	112416245	112416395	ENSG00000006652	protein_coding	ENST00000675578	112422887	6567.000000	proximity ENSG00000006652:112372887-112472887
chr7:112416244-112416395	7	112416245	112416395	ENSG00000288634	protein_coding	ENST00000675268	112450487	34167.000000	proximity ENSG00000288634:112400487-112500487
chr7:112420324-112420475	7	112420325	112420475	ENSG00000006652	protein_coding	ENST00000675578	112422887	2487.000000	proximity ENSG00000006652:112372887-112472887
chr7:112420324-112420475	7	112420325	112420475	ENSG00000288634	protein_coding	ENST00000675268	112450487	30087.000000	proximity ENSG00000288634:112400487-112500487
chr7:112420484-112420635	7	112420485	112420635	ENSG00000006652	protein_coding	ENST00000675578	112422887	2327.000000	proximity ENSG00000006652:112372887-112472887
chr7:112420484-112420635	7	112420485	112420635	ENSG00000288634	protein_coding	ENST00000675268	112450487	29927.000000	proximity ENSG00000288634:112400487-112500487
chr7:112420664-112420815	7	112420665	112420815	ENSG00000006652	protein_coding	ENST00000675578	112422887	2147.000000	proximity ENSG00000006652:112372887-112472887
chr7:112420664-112420815	7	112420665	112420815	ENSG00000288634	protein_coding	ENST00000675268	112450487	29747.000000	proximity ENSG00000288634:112400487-112500487
chr7:112422844-112422995	7	112422845	112422995	ENSG00000006652	protein_coding	ENST00000675578	112422887	0.000000	proximity ENSG00000006652:112372887-112472887
chr7:112422844-112422995	7	112422845	112422995	ENSG00000288634	protein_coding	ENST00000675268	112450487	27567.000000	proximity ENSG00000288634:112400487-112500487
chr7:1124323-1124474	7	1124324	1124474	ENSG00000146540	protein_coding	ENST00000397098	1138247	13848.000000	proximity ENSG00000146540:1088247-1188247
chr7:1124323-1124474	7	1124324	1124474	ENSG00000164850	protein_coding	ENST00000853504	1086000	38399.000000	proximity ENSG00000164850:1036000-1136000
chr7:1124323-1124474	7	1124324	1124474	ENSG00000178381	protein_coding	ENST00000898905	1160771	36372.000000	proximity ENSG00000178381:1110771-1210771
chr7:112434964-112435115	7	112434965	112435115	ENSG00000006652	protein_coding	ENST00000675578	112422887	12153.000000	proximity ENSG00000006652:112372887-112472887
chr7:112434964-112435115	7	112434965	112435115	ENSG00000181016	protein_coding	ENST00000892714	112481598	46558.000000	proximity ENSG00000181016:112431598-112531598
chr7:112434964-112435115	7	112434965	112435115	ENSG00000288634	protein_coding	ENST00000675268	112450487	15447.000000	proximity ENSG00000288634:112400487-112500487
chr7:112435284-112435435	7	112435285	112435435	ENSG00000006652	protein_coding	ENST00000675578	112422887	12473.000000	proximity ENSG00000006652:112372887-112472887
chr7:112435284-112435435	7	112435285	112435435	ENSG00000181016	protein_coding	ENST00000892714	112481598	46238.000000	proximity ENSG00000181016:112431598-112531598
chr7:112435284-112435435	7	112435285	112435435	ENSG00000288634	protein_coding	ENST00000675268	112450487	15127.000000	proximity ENSG00000288634:112400487-112500487
chr7:112437144-112437295	7	112437145	112437295	ENSG00000006652	protein_coding	ENST00000675578	112422887	14333.000000	proximity ENSG00000006652:112372887-112472887
chr7:112437144-112437295	7	112437145	112437295	ENSG00000181016	protein_coding	ENST00000892714	112481598	44378.000000	proximity ENSG00000181016:112431598-112531598
chr7:112437144-112437295	7	112437145	112437295	ENSG00000288634	protein_coding	ENST00000675268	112450487	13267.000000	proximity ENSG00000288634:112400487-112500487
chr7:112448944-112449095	7	112448945	112449095	ENSG00000006652	protein_coding	ENST00000675578	112422887	26133.000000	proximity ENSG00000006652:112372887-112472887
chr7:112448944-112449095	7	112448945	112449095	ENSG00000181016	protein_coding	ENST00000892714	112481598	32578.000000	proximity ENSG00000181016:112431598-112531598
chr7:112448944-112449095	7	112448945	112449095	ENSG00000288634	protein_coding	ENST00000675268	112450487	1467.000000	proximity ENSG00000288634:112400487-112500487
chr7:112449104-112449255	7	112449105	112449255	ENSG00000006652	protein_coding	ENST00000675578	112422887	26293.000000	proximity ENSG00000006652:112372887-112472887
chr7:112449104-112449255	7	112449105	112449255	ENSG00000181016	protein_coding	ENST00000892714	112481598	32418.000000	proximity ENSG00000181016:112431598-112531598
chr7:112449104-112449255	7	112449105	112449255	ENSG00000288634	protein_coding	ENST00000675268	112450487	1307.000000	proximity ENSG00000288634:112400487-112500487
chr7:112450024-112450175	7	112450025	112450175	ENSG00000006652	protein_coding	ENST00000675578	112422887	27213.000000	proximity ENSG00000006652:112372887-112472887
chr7:112450024-112450175	7	112450025	112450175	ENSG00000181016	protein_coding	ENST00000892714	112481598	31498.000000	proximity ENSG00000181016:112431598-112531598
chr7:112450024-112450175	7	112450025	112450175	ENSG00000288634	protein_coding	ENST00000675268	112450487	387.000000	proximity ENSG00000288634:112400487-112500487
chr7:112450509-112450660	7	112450510	112450660	ENSG00000006652	protein_coding	ENST00000675578	112422887	27698.000000	proximity ENSG00000006652:112372887-112472887
chr7:112450509-112450660	7	112450510	112450660	ENSG00000181016	protein_coding	ENST00000892714	112481598	31013.000000	proximity ENSG00000181016:112431598-112531598
chr7:112450509-112450660	7	112450510	112450660	ENSG00000288634	protein_coding	ENST00000675268	112450487	98.000000	proximity ENSG00000288634:112400487-112500487
chr7:112451364-112451515	7	112451365	112451515	ENSG00000006652	protein_coding	ENST00000675578	112422887	28553.000000	proximity ENSG00000006652:112372887-112472887
chr7:112451364-112451515	7	112451365	112451515	ENSG00000181016	protein_coding	ENST00000892714	112481598	30158.000000	proximity ENSG00000181016:112431598-112531598
chr7:112451364-112451515	7	112451365	112451515	ENSG00000288634	protein_coding	ENST00000675268	112450487	953.000000	proximity ENSG00000288634:112400487-112500487
chr7:112452564-112452715	7	112452565	112452715	ENSG00000006652	protein_coding	ENST00000675578	112422887	29753.000000	proximity ENSG00000006652:112372887-112472887
chr7:112452564-112452715	7	112452565	112452715	ENSG00000181016	protein_coding	ENST00000892714	112481598	28958.000000	proximity ENSG00000181016:112431598-112531598
chr7:112452564-112452715	7	112452565	112452715	ENSG00000288634	protein_coding	ENST00000675268	112450487	2153.000000	proximity ENSG00000288634:112400487-112500487
chr7:112453624-112453775	7	112453625	112453775	ENSG00000006652	protein_coding	ENST00000675578	112422887	30813.000000	proximity ENSG00000006652:112372887-112472887
chr7:112453624-112453775	7	112453625	112453775	ENSG00000181016	protein_coding	ENST00000892714	112481598	27898.000000	proximity ENSG00000181016:112431598-112531598
chr7:112453624-112453775	7	112453625	112453775	ENSG00000288634	protein_coding	ENST00000675268	112450487	3213.000000	proximity ENSG00000288634:112400487-112500487
chr7:112453924-112454075	7	112453925	112454075	ENSG00000006652	protein_coding	ENST00000675578	112422887	31113.000000	proximity ENSG00000006652:112372887-112472887
chr7:112453924-112454075	7	112453925	112454075	ENSG00000181016	protein_coding	ENST00000892714	112481598	27598.000000	proximity ENSG00000181016:112431598-112531598
chr7:112453924-112454075	7	112453925	112454075	ENSG00000288634	protein_coding	ENST00000675268	112450487	3513.000000	proximity ENSG00000288634:112400487-112500487
chr7:112462149-112462300	7	112462150	112462300	ENSG00000006652	protein_coding	ENST00000675578	112422887	39338.000000	proximity ENSG00000006652:112372887-112472887
chr7:112462149-112462300	7	112462150	112462300	ENSG00000181016	protein_coding	ENST00000892714	112481598	19373.000000	proximity ENSG00000181016:112431598-112531598
chr7:112462149-112462300	7	112462150	112462300	ENSG00000288634	protein_coding	ENST00000675268	112450487	11738.000000	proximity ENSG00000288634:112400487-112500487
chr7:112462344-112462495	7	112462345	112462495	ENSG00000006652	protein_coding	ENST00000675578	112422887	39533.000000	proximity ENSG00000006652:112372887-112472887
chr7:112462344-112462495	7	112462345	112462495	ENSG00000181016	protein_coding	ENST00000892714	112481598	19178.000000	proximity ENSG00000181016:112431598-112531598
chr7:112462344-112462495	7	112462345	112462495	ENSG00000288634	protein_coding	ENST00000675268	112450487	11933.000000	proximity ENSG00000288634:112400487-112500487
chr7:112480444-112480595	7	112480445	112480595	ENSG00000181016	protein_coding	ENST00000892714	112481598	1078.000000	proximity ENSG00000181016:112431598-112531598
chr7:112480444-112480595	7	112480445	112480595	ENSG00000288634	protein_coding	ENST00000675268	112450487	30033.000000	proximity ENSG00000288634:112400487-112500487
chr7:112480604-112480755	7	112480605	112480755	ENSG00000181016	protein_coding	ENST00000892714	112481598	918.000000	proximity ENSG00000181016:112431598-112531598
chr7:112480604-112480755	7	112480605	112480755	ENSG00000288634	protein_coding	ENST00000675268	112450487	30193.000000	proximity ENSG00000288634:112400487-112500487
chr7:112480924-112481075	7	112480925	112481075	ENSG00000181016	protein_coding	ENST00000892714	112481598	598.000000	proximity ENSG00000181016:112431598-112531598
chr7:112480924-112481075	7	112480925	112481075	ENSG00000288634	protein_coding	ENST00000675268	112450487	30513.000000	proximity ENSG00000288634:112400487-112500487
chr7:112481284-112481435	7	112481285	112481435	ENSG00000181016	protein_coding	ENST00000892714	112481598	238.000000	proximity ENSG00000181016:112431598-112531598
chr7:112481284-112481435	7	112481285	112481435	ENSG00000288634	protein_coding	ENST00000675268	112450487	30873.000000	proximity ENSG00000288634:112400487-112500487
chr7:112481784-112481935	7	112481785	112481935	ENSG00000181016	protein_coding	ENST00000892714	112481598	262.000000	proximity ENSG00000181016:112431598-112531598
chr7:112481784-112481935	7	112481785	112481935	ENSG00000288634	protein_coding	ENST00000675268	112450487	31373.000000	proximity ENSG00000288634:112400487-112500487
chr7:112481964-112482115	7	112481965	112482115	ENSG00000181016	protein_coding	ENST00000892714	112481598	442.000000	proximity ENSG00000181016:112431598-112531598
chr7:112481964-112482115	7	112481965	112482115	ENSG00000288634	protein_coding	ENST00000675268	112450487	31553.000000	proximity ENSG00000288634:112400487-112500487
chr7:112482169-112482320	7	112482170	112482320	ENSG00000181016	protein_coding	ENST00000892714	112481598	647.000000	proximity ENSG00000181016:112431598-112531598
chr7:112482169-112482320	7	112482170	112482320	ENSG00000288634	protein_coding	ENST00000675268	112450487	31758.000000	proximity ENSG00000288634:112400487-112500487
chr7:112482384-112482535	7	112482385	112482535	ENSG00000181016	protein_coding	ENST00000892714	112481598	862.000000	proximity ENSG00000181016:112431598-112531598
chr7:112482384-112482535	7	112482385	112482535	ENSG00000288634	protein_coding	ENST00000675268	112450487	31973.000000	proximity ENSG00000288634:112400487-112500487
chr7:112484604-112484755	7	112484605	112484755	ENSG00000181016	protein_coding	ENST00000892714	112481598	3082.000000	proximity ENSG00000181016:112431598-112531598
chr7:112484604-112484755	7	112484605	112484755	ENSG00000288634	protein_coding	ENST00000675268	112450487	34193.000000	proximity ENSG00000288634:112400487-112500487
chr7:112484784-112484935	7	112484785	112484935	ENSG00000181016	protein_coding	ENST00000892714	112481598	3262.000000	proximity ENSG00000181016:112431598-112531598
chr7:112484784-112484935	7	112484785	112484935	ENSG00000288634	protein_coding	ENST00000675268	112450487	34373.000000	proximity ENSG00000288634:112400487-112500487
chr7:112485169-112485320	7	112485170	112485320	ENSG00000181016	protein_coding	ENST00000892714	112481598	3647.000000	proximity ENSG00000181016:112431598-112531598
chr7:112485169-112485320	7	112485170	112485320	ENSG00000288634	protein_coding	ENST00000675268	112450487	34758.000000	proximity ENSG00000288634:112400487-112500487
chr7:112495244-112495395	7	112495245	112495395	ENSG00000181016	protein_coding	ENST00000892714	112481598	13722.000000	proximity ENSG00000181016:112431598-112531598
chr7:112495244-112495395	7	112495245	112495395	ENSG00000288634	protein_coding	ENST00000675268	112450487	44833.000000	proximity ENSG00000288634:112400487-112500487
chr7:112497664-112497815	7	112497665	112497815	ENSG00000181016	protein_coding	ENST00000892714	112481598	16142.000000	proximity ENSG00000181016:112431598-112531598
chr7:112497664-112497815	7	112497665	112497815	ENSG00000288634	protein_coding	ENST00000675268	112450487	47253.000000	proximity ENSG00000288634:112400487-112500487
chr7:112500704-112500855	7	112500705	112500855	ENSG00000181016	protein_coding	ENST00000892714	112481598	19182.000000	proximity ENSG00000181016:112431598-112531598
chr7:112505624-112505775	7	112505625	112505775	ENSG00000181016	protein_coding	ENST00000892714	112481598	24102.000000	proximity ENSG00000181016:112431598-112531598
chr7:1125068-1125219	7	1125069	1125219	ENSG00000146540	protein_coding	ENST00000397098	1138247	13103.000000	proximity ENSG00000146540:1088247-1188247
chr7:1125068-1125219	7	1125069	1125219	ENSG00000164850	protein_coding	ENST00000853504	1086000	39144.000000	proximity ENSG00000164850:1036000-1136000
chr7:1125068-1125219	7	1125069	1125219	ENSG00000178381	protein_coding	ENST00000898905	1160771	35627.000000	proximity ENSG00000178381:1110771-1210771
chr7:112509524-112509675	7	112509525	112509675	ENSG00000181016	protein_coding	ENST00000892714	112481598	28002.000000	proximity ENSG00000181016:112431598-112531598
chr7:112510064-112510215	7	112510065	112510215	ENSG00000181016	protein_coding	ENST00000892714	112481598	28542.000000	proximity ENSG00000181016:112431598-112531598
chr7:112510244-112510395	7	112510245	112510395	ENSG00000181016	protein_coding	ENST00000892714	112481598	28722.000000	proximity ENSG00000181016:112431598-112531598
chr7:112510409-112510560	7	112510410	112510560	ENSG00000181016	protein_coding	ENST00000892714	112481598	28887.000000	proximity ENSG00000181016:112431598-112531598
chr7:112510584-112510735	7	112510585	112510735	ENSG00000181016	protein_coding	ENST00000892714	112481598	29062.000000	proximity ENSG00000181016:112431598-112531598
chr7:112743944-112744095	7	112743945	112744095	ENSG00000146802	protein_coding	ENST00000312814	112790393	46373.000000	proximity ENSG00000146802:112740393-112840393
chr7:112760044-112760195	7	112760045	112760195	ENSG00000146802	protein_coding	ENST00000312814	112790393	30273.000000	proximity ENSG00000146802:112740393-112840393
chr7:112769424-112769575	7	112769425	112769575	ENSG00000146802	protein_coding	ENST00000312814	112790393	20893.000000	proximity ENSG00000146802:112740393-112840393
chr7:112770184-112770335	7	112770185	112770335	ENSG00000146802	protein_coding	ENST00000312814	112790393	20133.000000	proximity ENSG00000146802:112740393-112840393
chr7:112779764-112779915	7	112779765	112779915	ENSG00000146802	protein_coding	ENST00000312814	112790393	10553.000000	proximity ENSG00000146802:112740393-112840393
chr7:112782564-112782715	7	112782565	112782715	ENSG00000146802	protein_coding	ENST00000312814	112790393	7753.000000	proximity ENSG00000146802:112740393-112840393
chr7:112789549-112789700	7	112789550	112789700	ENSG00000146802	protein_coding	ENST00000312814	112790393	768.000000	proximity ENSG00000146802:112740393-112840393
chr7:112892404-112892555	7	112892405	112892555	ENSG00000164603	protein_coding	ENST00000297145	112939875	47395.000000	proximity ENSG00000164603:112889875-112989875
chr7:112898764-112898915	7	112898765	112898915	ENSG00000164603	protein_coding	ENST00000297145	112939875	41035.000000	proximity ENSG00000164603:112889875-112989875
chr7:112930864-112931015	7	112930865	112931015	ENSG00000164603	protein_coding	ENST00000297145	112939875	8935.000000	proximity ENSG00000164603:112889875-112989875
chr7:112931129-112931280	7	112931130	112931280	ENSG00000164603	protein_coding	ENST00000297145	112939875	8670.000000	proximity ENSG00000164603:112889875-112989875
chr7:112937784-112937935	7	112937785	112937935	ENSG00000164603	protein_coding	ENST00000297145	112939875	2015.000000	proximity ENSG00000164603:112889875-112989875
chr7:112938104-112938255	7	112938105	112938255	ENSG00000164603	protein_coding	ENST00000297145	112939875	1695.000000	proximity ENSG00000164603:112889875-112989875
chr7:112938989-112939140	7	112938990	112939140	ENSG00000164603	protein_coding	ENST00000297145	112939875	810.000000	proximity ENSG00000164603:112889875-112989875
chr7:112940264-112940415	7	112940265	112940415	ENSG00000164603	protein_coding	ENST00000297145	112939875	465.000000	proximity ENSG00000164603:112889875-112989875
chr7:112946564-112946715	7	112946565	112946715	ENSG00000164603	protein_coding	ENST00000297145	112939875	6765.000000	proximity ENSG00000164603:112889875-112989875
chr7:112982084-112982235	7	112982085	112982235	ENSG00000164603	protein_coding	ENST00000297145	112939875	42285.000000	proximity ENSG00000164603:112889875-112989875
chr7:112985544-112985695	7	112985545	112985695	ENSG00000164603	protein_coding	ENST00000297145	112939875	45745.000000	proximity ENSG00000164603:112889875-112989875
chr7:112985764-112985915	7	112985765	112985915	ENSG00000164603	protein_coding	ENST00000297145	112939875	45965.000000	proximity ENSG00000164603:112889875-112989875
chr7:112986384-112986535	7	112986385	112986535	ENSG00000164603	protein_coding	ENST00000297145	112939875	46585.000000	proximity ENSG00000164603:112889875-112989875
chr7:112989664-112989815	7	112989665	112989815	ENSG00000164603	protein_coding	ENST00000297145	112939875	49865.000000	proximity ENSG00000164603:112889875-112989875
chr7:113055464-113055615	7	113055465	113055615	ENSG00000164604	protein_coding	ENST00000297146	113087755	32215.000000	proximity ENSG00000164604:113037755-113137755
chr7:113071584-113071735	7	113071585	113071735	ENSG00000164604	protein_coding	ENST00000297146	113087755	16095.000000	proximity ENSG00000164604:113037755-113137755
chr7:113071584-113071735	7	113071585	113071735	ENSG00000214194	protein_coding	ENST00000914302	113118582	46922.000000	proximity ENSG00000214194:113068582-113168582
chr7:113085849-113086000	7	113085850	113086000	ENSG00000164604	protein_coding	ENST00000297146	113087755	1830.000000	proximity ENSG00000164604:113037755-113137755
chr7:113085849-113086000	7	113085850	113086000	ENSG00000214194	protein_coding	ENST00000914302	113118582	32657.000000	proximity ENSG00000214194:113068582-113168582
chr7:113086024-113086175	7	113086025	113086175	ENSG00000164604	protein_coding	ENST00000297146	113087755	1655.000000	proximity ENSG00000164604:113037755-113137755
chr7:113086024-113086175	7	113086025	113086175	ENSG00000214194	protein_coding	ENST00000914302	113118582	32482.000000	proximity ENSG00000214194:113068582-113168582
chr7:113086704-113086855	7	113086705	113086855	ENSG00000164604	protein_coding	ENST00000297146	113087755	975.000000	proximity ENSG00000164604:113037755-113137755
chr7:113086704-113086855	7	113086705	113086855	ENSG00000214194	protein_coding	ENST00000914302	113118582	31802.000000	proximity ENSG00000214194:113068582-113168582
chr7:113099404-113099555	7	113099405	113099555	ENSG00000164604	protein_coding	ENST00000297146	113087755	11725.000000	proximity ENSG00000164604:113037755-113137755
chr7:113099404-113099555	7	113099405	113099555	ENSG00000214194	protein_coding	ENST00000914302	113118582	19102.000000	proximity ENSG00000214194:113068582-113168582
chr7:113100384-113100535	7	113100385	113100535	ENSG00000164604	protein_coding	ENST00000297146	113087755	12705.000000	proximity ENSG00000164604:113037755-113137755
chr7:113100384-113100535	7	113100385	113100535	ENSG00000214194	protein_coding	ENST00000914302	113118582	18122.000000	proximity ENSG00000214194:113068582-113168582
chr7:113114044-113114195	7	113114045	113114195	ENSG00000164604	protein_coding	ENST00000297146	113087755	26365.000000	proximity ENSG00000164604:113037755-113137755
chr7:113114044-113114195	7	113114045	113114195	ENSG00000214194	protein_coding	ENST00000914302	113118582	4462.000000	proximity ENSG00000214194:113068582-113168582
chr7:113117444-113117595	7	113117445	113117595	ENSG00000164604	protein_coding	ENST00000297146	113087755	29765.000000	proximity ENSG00000164604:113037755-113137755
chr7:113117444-113117595	7	113117445	113117595	ENSG00000214194	protein_coding	ENST00000914302	113118582	1062.000000	proximity ENSG00000214194:113068582-113168582
chr7:113118089-113118240	7	113118090	113118240	ENSG00000164604	protein_coding	ENST00000297146	113087755	30410.000000	proximity ENSG00000164604:113037755-113137755
chr7:113118089-113118240	7	113118090	113118240	ENSG00000214194	protein_coding	ENST00000914302	113118582	417.000000	proximity ENSG00000214194:113068582-113168582
chr7:113118264-113118415	7	113118265	113118415	ENSG00000164604	protein_coding	ENST00000297146	113087755	30585.000000	proximity ENSG00000164604:113037755-113137755
chr7:113118264-113118415	7	113118265	113118415	ENSG00000214194	protein_coding	ENST00000914302	113118582	242.000000	proximity ENSG00000214194:113068582-113168582
chr7:113120764-113120915	7	113120765	113120915	ENSG00000164604	protein_coding	ENST00000297146	113087755	33085.000000	proximity ENSG00000164604:113037755-113137755
chr7:113120764-113120915	7	113120765	113120915	ENSG00000214194	protein_coding	ENST00000914302	113118582	2258.000000	proximity ENSG00000214194:113068582-113168582
chr7:113128164-113128315	7	113128165	113128315	ENSG00000164604	protein_coding	ENST00000297146	113087755	40485.000000	proximity ENSG00000164604:113037755-113137755
chr7:113128164-113128315	7	113128165	113128315	ENSG00000214194	protein_coding	ENST00000914302	113118582	9658.000000	proximity ENSG00000214194:113068582-113168582
chr7:113159884-113160035	7	113159885	113160035	ENSG00000214194	protein_coding	ENST00000914302	113118582	41378.000000	proximity ENSG00000214194:113068582-113168582
chr7:1136808-1136959	7	1136809	1136959	ENSG00000146540	protein_coding	ENST00000397098	1138247	1363.000000	proximity ENSG00000146540:1088247-1188247
chr7:1136808-1136959	7	1136809	1136959	ENSG00000178381	protein_coding	ENST00000898905	1160771	23887.000000	proximity ENSG00000178381:1110771-1210771
chr7:1137763-1137914	7	1137764	1137914	ENSG00000146540	protein_coding	ENST00000397098	1138247	408.000000	proximity ENSG00000146540:1088247-1188247
chr7:1137763-1137914	7	1137764	1137914	ENSG00000178381	protein_coding	ENST00000898905	1160771	22932.000000	proximity ENSG00000178381:1110771-1210771
chr7:1138003-1138154	7	1138004	1138154	ENSG00000146540	protein_coding	ENST00000397098	1138247	168.000000	proximity ENSG00000146540:1088247-1188247
chr7:1138003-1138154	7	1138004	1138154	ENSG00000178381	protein_coding	ENST00000898905	1160771	22692.000000	proximity ENSG00000178381:1110771-1210771
chr7:1138588-1138739	7	1138589	1138739	ENSG00000146540	protein_coding	ENST00000397098	1138247	417.000000	proximity ENSG00000146540:1088247-1188247
chr7:1138588-1138739	7	1138589	1138739	ENSG00000178381	protein_coding	ENST00000898905	1160771	22107.000000	proximity ENSG00000178381:1110771-1210771
chr7:113890464-113890615	7	113890465	113890615	ENSG00000154415	protein_coding	ENST00000284601	113919009	28469.000000	proximity ENSG00000154415:113869009-113969009
chr7:113890824-113890975	7	113890825	113890975	ENSG00000154415	protein_coding	ENST00000284601	113919009	28109.000000	proximity ENSG00000154415:113869009-113969009
chr7:113891944-113892095	7	113891945	113892095	ENSG00000154415	protein_coding	ENST00000284601	113919009	26989.000000	proximity ENSG00000154415:113869009-113969009
chr7:113892924-113893075	7	113892925	113893075	ENSG00000154415	protein_coding	ENST00000284601	113919009	26009.000000	proximity ENSG00000154415:113869009-113969009
chr7:113919044-113919195	7	113919045	113919195	ENSG00000154415	protein_coding	ENST00000284601	113919009	111.000000	proximity ENSG00000154415:113869009-113969009
chr7:1142423-1142574	7	1142424	1142574	ENSG00000146540	protein_coding	ENST00000397098	1138247	4252.000000	proximity ENSG00000146540:1088247-1188247
chr7:1142423-1142574	7	1142424	1142574	ENSG00000178381	protein_coding	ENST00000898905	1160771	18272.000000	proximity ENSG00000178381:1110771-1210771
chr7:114392824-114392975	7	114392825	114392975	ENSG00000128573	protein_coding	ENST00000350908	114414815	21915.000000	proximity ENSG00000128573:114364815-114464815
chr7:114405524-114405675	7	114405525	114405675	ENSG00000128573	protein_coding	ENST00000350908	114414815	9215.000000	proximity ENSG00000128573:114364815-114464815
chr7:114409884-114410035	7	114409885	114410035	ENSG00000128573	protein_coding	ENST00000350908	114414815	4855.000000	proximity ENSG00000128573:114364815-114464815
chr7:114416284-114416435	7	114416285	114416435	ENSG00000128573	protein_coding	ENST00000350908	114414815	1545.000000	proximity ENSG00000128573:114364815-114464815
chr7:114422604-114422755	7	114422605	114422755	ENSG00000128573	protein_coding	ENST00000350908	114414815	7865.000000	proximity ENSG00000128573:114364815-114464815
chr7:114426984-114427135	7	114426985	114427135	ENSG00000128573	protein_coding	ENST00000350908	114414815	12245.000000	proximity ENSG00000128573:114364815-114464815
chr7:1144283-1144434	7	1144284	1144434	ENSG00000146540	protein_coding	ENST00000397098	1138247	6112.000000	proximity ENSG00000146540:1088247-1188247
chr7:1144283-1144434	7	1144284	1144434	ENSG00000178381	protein_coding	ENST00000898905	1160771	16412.000000	proximity ENSG00000178381:1110771-1210771
chr7:114875304-114875455	7	114875305	114875455	ENSG00000135272	protein_coding	ENST00000393486	114922094	46714.000000	proximity ENSG00000135272:114872094-114972094
chr7:114879684-114879835	7	114879685	114879835	ENSG00000135272	protein_coding	ENST00000393486	114922094	42334.000000	proximity ENSG00000135272:114872094-114972094
chr7:114885964-114886115	7	114885965	114886115	ENSG00000135272	protein_coding	ENST00000393486	114922094	36054.000000	proximity ENSG00000135272:114872094-114972094
chr7:114889724-114889875	7	114889725	114889875	ENSG00000135272	protein_coding	ENST00000393486	114922094	32294.000000	proximity ENSG00000135272:114872094-114972094
chr7:114910904-114911055	7	114910905	114911055	ENSG00000135272	protein_coding	ENST00000393486	114922094	11114.000000	proximity ENSG00000135272:114872094-114972094
chr7:114923104-114923255	7	114923105	114923255	ENSG00000135272	protein_coding	ENST00000393486	114922094	1086.000000	proximity ENSG00000135272:114872094-114972094
chr7:114923604-114923755	7	114923605	114923755	ENSG00000135272	protein_coding	ENST00000393486	114922094	1586.000000	proximity ENSG00000135272:114872094-114972094
chr7:114925564-114925715	7	114925565	114925715	ENSG00000135272	protein_coding	ENST00000393486	114922094	3546.000000	proximity ENSG00000135272:114872094-114972094
chr7:114929564-114929715	7	114929565	114929715	ENSG00000135272	protein_coding	ENST00000393486	114922094	7546.000000	proximity ENSG00000135272:114872094-114972094
chr7:114930104-114930255	7	114930105	114930255	ENSG00000135272	protein_coding	ENST00000393486	114922094	8086.000000	proximity ENSG00000135272:114872094-114972094
chr7:114930264-114930415	7	114930265	114930415	ENSG00000135272	protein_coding	ENST00000393486	114922094	8246.000000	proximity ENSG00000135272:114872094-114972094
chr7:114930464-114930615	7	114930465	114930615	ENSG00000135272	protein_coding	ENST00000393486	114922094	8446.000000	proximity ENSG00000135272:114872094-114972094
chr7:114930964-114931115	7	114930965	114931115	ENSG00000135272	protein_coding	ENST00000393486	114922094	8946.000000	proximity ENSG00000135272:114872094-114972094
chr7:114934844-114934995	7	114934845	114934995	ENSG00000135272	protein_coding	ENST00000393486	114922094	12826.000000	proximity ENSG00000135272:114872094-114972094
chr7:114937484-114937635	7	114937485	114937635	ENSG00000135272	protein_coding	ENST00000393486	114922094	15466.000000	proximity ENSG00000135272:114872094-114972094
chr7:114945064-114945215	7	114945065	114945215	ENSG00000135272	protein_coding	ENST00000393486	114922094	23046.000000	proximity ENSG00000135272:114872094-114972094
chr7:114949344-114949495	7	114949345	114949495	ENSG00000135272	protein_coding	ENST00000393486	114922094	27326.000000	proximity ENSG00000135272:114872094-114972094
chr7:114953844-114953995	7	114953845	114953995	ENSG00000135272	protein_coding	ENST00000393486	114922094	31826.000000	proximity ENSG00000135272:114872094-114972094
chr7:114960144-114960295	7	114960145	114960295	ENSG00000135272	protein_coding	ENST00000393486	114922094	38126.000000	proximity ENSG00000135272:114872094-114972094
chr7:1156728-1156879	7	1156729	1156879	ENSG00000146540	protein_coding	ENST00000397098	1138247	18557.000000	proximity ENSG00000146540:1088247-1188247
chr7:1156728-1156879	7	1156729	1156879	ENSG00000178381	protein_coding	ENST00000898905	1160771	3967.000000	proximity ENSG00000178381:1110771-1210771
chr7:1156923-1157074	7	1156924	1157074	ENSG00000146540	protein_coding	ENST00000397098	1138247	18752.000000	proximity ENSG00000146540:1088247-1188247
chr7:1156923-1157074	7	1156924	1157074	ENSG00000178381	protein_coding	ENST00000898905	1160771	3772.000000	proximity ENSG00000178381:1110771-1210771
chr7:1157163-1157314	7	1157164	1157314	ENSG00000146540	protein_coding	ENST00000397098	1138247	18992.000000	proximity ENSG00000146540:1088247-1188247
chr7:1157163-1157314	7	1157164	1157314	ENSG00000178381	protein_coding	ENST00000898905	1160771	3532.000000	proximity ENSG00000178381:1110771-1210771
chr7:115984245-115984396	7	115984246	115984396	ENSG00000105967	protein_coding	ENST00000265440	116030763	46442.000000	proximity ENSG00000105967:115980763-116080763
chr7:1159948-1160099	7	1159949	1160099	ENSG00000146540	protein_coding	ENST00000397098	1138247	21777.000000	proximity ENSG00000146540:1088247-1188247
chr7:1159948-1160099	7	1159949	1160099	ENSG00000178381	protein_coding	ENST00000898905	1160771	747.000000	proximity ENSG00000178381:1110771-1210771
chr7:116025605-116025756	7	116025606	116025756	ENSG00000105967	protein_coding	ENST00000265440	116030763	5082.000000	proximity ENSG00000105967:115980763-116080763
chr7:1160703-1160854	7	1160704	1160854	ENSG00000146540	protein_coding	ENST00000397098	1138247	22532.000000	proximity ENSG00000146540:1088247-1188247
chr7:1160703-1160854	7	1160704	1160854	ENSG00000178381	protein_coding	ENST00000898905	1160771	0.000000	proximity ENSG00000178381:1110771-1210771
chr7:116075505-116075656	7	116075506	116075656	ENSG00000105967	protein_coding	ENST00000265440	116030763	44818.000000	proximity ENSG00000105967:115980763-116080763
chr7:116161845-116161996	7	116161846	116161996	ENSG00000135269	protein_coding	ENST00000937597	116210493	48572.000000	proximity ENSG00000135269:116160493-116260493
chr7:116164685-116164836	7	116164686	116164836	ENSG00000135269	protein_coding	ENST00000937597	116210493	45732.000000	proximity ENSG00000135269:116160493-116260493
chr7:116165865-116166016	7	116165866	116166016	ENSG00000135269	protein_coding	ENST00000937597	116210493	44552.000000	proximity ENSG00000135269:116160493-116260493
chr7:116166265-116166416	7	116166266	116166416	ENSG00000135269	protein_coding	ENST00000937597	116210493	44152.000000	proximity ENSG00000135269:116160493-116260493
chr7:116167365-116167516	7	116167366	116167516	ENSG00000135269	protein_coding	ENST00000937597	116210493	43052.000000	proximity ENSG00000135269:116160493-116260493
chr7:116169185-116169336	7	116169186	116169336	ENSG00000135269	protein_coding	ENST00000937597	116210493	41232.000000	proximity ENSG00000135269:116160493-116260493
chr7:116172505-116172656	7	116172506	116172656	ENSG00000135269	protein_coding	ENST00000937597	116210493	37912.000000	proximity ENSG00000135269:116160493-116260493
chr7:116173165-116173316	7	116173166	116173316	ENSG00000135269	protein_coding	ENST00000937597	116210493	37252.000000	proximity ENSG00000135269:116160493-116260493
chr7:116177105-116177256	7	116177106	116177256	ENSG00000135269	protein_coding	ENST00000937597	116210493	33312.000000	proximity ENSG00000135269:116160493-116260493
chr7:116180385-116180536	7	116180386	116180536	ENSG00000135269	protein_coding	ENST00000937597	116210493	30032.000000	proximity ENSG00000135269:116160493-116260493
chr7:116180550-116180701	7	116180551	116180701	ENSG00000135269	protein_coding	ENST00000937597	116210493	29867.000000	proximity ENSG00000135269:116160493-116260493
chr7:116186070-116186221	7	116186071	116186221	ENSG00000135269	protein_coding	ENST00000937597	116210493	24347.000000	proximity ENSG00000135269:116160493-116260493
chr7:116193825-116193976	7	116193826	116193976	ENSG00000135269	protein_coding	ENST00000937597	116210493	16592.000000	proximity ENSG00000135269:116160493-116260493
chr7:116194225-116194376	7	116194226	116194376	ENSG00000135269	protein_coding	ENST00000937597	116210493	16192.000000	proximity ENSG00000135269:116160493-116260493
chr7:116195565-116195716	7	116195566	116195716	ENSG00000135269	protein_coding	ENST00000937597	116210493	14852.000000	proximity ENSG00000135269:116160493-116260493
chr7:116197445-116197596	7	116197446	116197596	ENSG00000135269	protein_coding	ENST00000937597	116210493	12972.000000	proximity ENSG00000135269:116160493-116260493
chr7:116197605-116197756	7	116197606	116197756	ENSG00000135269	protein_coding	ENST00000937597	116210493	12812.000000	proximity ENSG00000135269:116160493-116260493
chr7:116201105-116201256	7	116201106	116201256	ENSG00000135269	protein_coding	ENST00000937597	116210493	9312.000000	proximity ENSG00000135269:116160493-116260493
chr7:116209765-116209916	7	116209766	116209916	ENSG00000135269	protein_coding	ENST00000937597	116210493	652.000000	proximity ENSG00000135269:116160493-116260493
chr7:116210190-116210341	7	116210191	116210341	ENSG00000135269	protein_coding	ENST00000937597	116210493	227.000000	proximity ENSG00000135269:116160493-116260493
chr7:116211325-116211476	7	116211326	116211476	ENSG00000135269	protein_coding	ENST00000937597	116210493	908.000000	proximity ENSG00000135269:116160493-116260493
chr7:116212205-116212356	7	116212206	116212356	ENSG00000135269	protein_coding	ENST00000937597	116210493	1788.000000	proximity ENSG00000135269:116160493-116260493
chr7:116212385-116212536	7	116212386	116212536	ENSG00000135269	protein_coding	ENST00000937597	116210493	1968.000000	proximity ENSG00000135269:116160493-116260493
chr7:116212965-116213116	7	116212966	116213116	ENSG00000135269	protein_coding	ENST00000937597	116210493	2548.000000	proximity ENSG00000135269:116160493-116260493
chr7:116213145-116213296	7	116213146	116213296	ENSG00000135269	protein_coding	ENST00000937597	116210493	2728.000000	proximity ENSG00000135269:116160493-116260493
chr7:116213825-116213976	7	116213826	116213976	ENSG00000135269	protein_coding	ENST00000937597	116210493	3408.000000	proximity ENSG00000135269:116160493-116260493
chr7:116215685-116215836	7	116215686	116215836	ENSG00000135269	protein_coding	ENST00000937597	116210493	5268.000000	proximity ENSG00000135269:116160493-116260493
chr7:116217005-116217156	7	116217006	116217156	ENSG00000135269	protein_coding	ENST00000937597	116210493	6588.000000	proximity ENSG00000135269:116160493-116260493
chr7:116217185-116217336	7	116217186	116217336	ENSG00000135269	protein_coding	ENST00000937597	116210493	6768.000000	proximity ENSG00000135269:116160493-116260493
chr7:116217345-116217496	7	116217346	116217496	ENSG00000135269	protein_coding	ENST00000937597	116210493	6928.000000	proximity ENSG00000135269:116160493-116260493
chr7:116218685-116218836	7	116218686	116218836	ENSG00000135269	protein_coding	ENST00000937597	116210493	8268.000000	proximity ENSG00000135269:116160493-116260493
chr7:116224605-116224756	7	116224606	116224756	ENSG00000135269	protein_coding	ENST00000937597	116210493	14188.000000	proximity ENSG00000135269:116160493-116260493
chr7:116227645-116227796	7	116227646	116227796	ENSG00000135269	protein_coding	ENST00000937597	116210493	17228.000000	proximity ENSG00000135269:116160493-116260493
chr7:116227825-116227976	7	116227826	116227976	ENSG00000135269	protein_coding	ENST00000937597	116210493	17408.000000	proximity ENSG00000135269:116160493-116260493
chr7:116228385-116228536	7	116228386	116228536	ENSG00000135269	protein_coding	ENST00000937597	116210493	17968.000000	proximity ENSG00000135269:116160493-116260493
chr7:116230105-116230256	7	116230106	116230256	ENSG00000135269	protein_coding	ENST00000937597	116210493	19688.000000	proximity ENSG00000135269:116160493-116260493
chr7:116230305-116230456	7	116230306	116230456	ENSG00000135269	protein_coding	ENST00000937597	116210493	19888.000000	proximity ENSG00000135269:116160493-116260493
chr7:116230510-116230661	7	116230511	116230661	ENSG00000135269	protein_coding	ENST00000937597	116210493	20093.000000	proximity ENSG00000135269:116160493-116260493
chr7:116232045-116232196	7	116232046	116232196	ENSG00000135269	protein_coding	ENST00000937597	116210493	21628.000000	proximity ENSG00000135269:116160493-116260493
chr7:116232485-116232636	7	116232486	116232636	ENSG00000135269	protein_coding	ENST00000937597	116210493	22068.000000	proximity ENSG00000135269:116160493-116260493
chr7:116232925-116233076	7	116232926	116233076	ENSG00000135269	protein_coding	ENST00000937597	116210493	22508.000000	proximity ENSG00000135269:116160493-116260493
chr7:116233125-116233276	7	116233126	116233276	ENSG00000135269	protein_coding	ENST00000937597	116210493	22708.000000	proximity ENSG00000135269:116160493-116260493
chr7:116236125-116236276	7	116236126	116236276	ENSG00000135269	protein_coding	ENST00000937597	116210493	25708.000000	proximity ENSG00000135269:116160493-116260493
chr7:116241465-116241616	7	116241466	116241616	ENSG00000135269	protein_coding	ENST00000937597	116210493	31048.000000	proximity ENSG00000135269:116160493-116260493
chr7:116242325-116242476	7	116242326	116242476	ENSG00000135269	protein_coding	ENST00000937597	116210493	31908.000000	proximity ENSG00000135269:116160493-116260493
chr7:116250065-116250216	7	116250066	116250216	ENSG00000135269	protein_coding	ENST00000937597	116210493	39648.000000	proximity ENSG00000135269:116160493-116260493
chr7:116258825-116258976	7	116258826	116258976	ENSG00000135269	protein_coding	ENST00000937597	116210493	48408.000000	proximity ENSG00000135269:116160493-116260493
chr7:116258985-116259136	7	116258986	116259136	ENSG00000135269	protein_coding	ENST00000937597	116210493	48568.000000	proximity ENSG00000135269:116160493-116260493
chr7:116259185-116259336	7	116259186	116259336	ENSG00000135269	protein_coding	ENST00000937597	116210493	48768.000000	proximity ENSG00000135269:116160493-116260493
chr7:116259365-116259516	7	116259366	116259516	ENSG00000135269	protein_coding	ENST00000937597	116210493	48948.000000	proximity ENSG00000135269:116160493-116260493
chr7:116259625-116259776	7	116259626	116259776	ENSG00000135269	protein_coding	ENST00000937597	116210493	49208.000000	proximity ENSG00000135269:116160493-116260493
chr7:116259945-116260096	7	116259946	116260096	ENSG00000135269	protein_coding	ENST00000937597	116210493	49528.000000	proximity ENSG00000135269:116160493-116260493
chr7:116260105-116260256	7	116260106	116260256	ENSG00000135269	protein_coding	ENST00000937597	116210493	49688.000000	proximity ENSG00000135269:116160493-116260493
chr7:116450145-116450296	7	116450146	116450296	ENSG00000105971	protein_coding	ENST00000222693	116499738	49517.000000	proximity ENSG00000105971:116449738-116549738
chr7:116454885-116455036	7	116454886	116455036	ENSG00000105971	protein_coding	ENST00000222693	116499738	44777.000000	proximity ENSG00000105971:116449738-116549738
chr7:116455125-116455276	7	116455126	116455276	ENSG00000105971	protein_coding	ENST00000222693	116499738	44537.000000	proximity ENSG00000105971:116449738-116549738
chr7:116455605-116455756	7	116455606	116455756	ENSG00000105971	protein_coding	ENST00000222693	116499738	44057.000000	proximity ENSG00000105971:116449738-116549738
chr7:116459085-116459236	7	116459086	116459236	ENSG00000105971	protein_coding	ENST00000222693	116499738	40577.000000	proximity ENSG00000105971:116449738-116549738
chr7:116465845-116465996	7	116465846	116465996	ENSG00000105971	protein_coding	ENST00000222693	116499738	33817.000000	proximity ENSG00000105971:116449738-116549738
chr7:116466545-116466696	7	116466546	116466696	ENSG00000105971	protein_coding	ENST00000222693	116499738	33117.000000	proximity ENSG00000105971:116449738-116549738
chr7:116476965-116477116	7	116476966	116477116	ENSG00000105971	protein_coding	ENST00000222693	116499738	22697.000000	proximity ENSG00000105971:116449738-116549738
chr7:116476965-116477116	7	116476966	116477116	ENSG00000105974	protein_coding	ENST00000405348	116525531	48490.000000	proximity ENSG00000105974:116475531-116575531
chr7:116485765-116485916	7	116485766	116485916	ENSG00000105971	protein_coding	ENST00000222693	116499738	13897.000000	proximity ENSG00000105971:116449738-116549738
chr7:116485765-116485916	7	116485766	116485916	ENSG00000105974	protein_coding	ENST00000405348	116525531	39690.000000	proximity ENSG00000105974:116475531-116575531
chr7:116492705-116492856	7	116492706	116492856	ENSG00000105971	protein_coding	ENST00000222693	116499738	6957.000000	proximity ENSG00000105971:116449738-116549738
chr7:116492705-116492856	7	116492706	116492856	ENSG00000105974	protein_coding	ENST00000405348	116525531	32750.000000	proximity ENSG00000105974:116475531-116575531
chr7:116495885-116496036	7	116495886	116496036	ENSG00000105971	protein_coding	ENST00000222693	116499738	3777.000000	proximity ENSG00000105971:116449738-116549738
chr7:116495885-116496036	7	116495886	116496036	ENSG00000105974	protein_coding	ENST00000405348	116525531	29570.000000	proximity ENSG00000105974:116475531-116575531
chr7:116497865-116498016	7	116497866	116498016	ENSG00000105971	protein_coding	ENST00000222693	116499738	1797.000000	proximity ENSG00000105971:116449738-116549738
chr7:116497865-116498016	7	116497866	116498016	ENSG00000105974	protein_coding	ENST00000405348	116525531	27590.000000	proximity ENSG00000105974:116475531-116575531
chr7:116498385-116498536	7	116498386	116498536	ENSG00000105971	protein_coding	ENST00000222693	116499738	1277.000000	proximity ENSG00000105971:116449738-116549738
chr7:116498385-116498536	7	116498386	116498536	ENSG00000105974	protein_coding	ENST00000405348	116525531	27070.000000	proximity ENSG00000105974:116475531-116575531
chr7:116502145-116502296	7	116502146	116502296	ENSG00000105971	protein_coding	ENST00000222693	116499738	2483.000000	proximity ENSG00000105971:116449738-116549738
chr7:116502145-116502296	7	116502146	116502296	ENSG00000105974	protein_coding	ENST00000405348	116525531	23310.000000	proximity ENSG00000105974:116475531-116575531
chr7:116510085-116510236	7	116510086	116510236	ENSG00000105971	protein_coding	ENST00000222693	116499738	10423.000000	proximity ENSG00000105971:116449738-116549738
chr7:116510085-116510236	7	116510086	116510236	ENSG00000105974	protein_coding	ENST00000405348	116525531	15370.000000	proximity ENSG00000105974:116475531-116575531
chr7:116510305-116510456	7	116510306	116510456	ENSG00000105971	protein_coding	ENST00000222693	116499738	10643.000000	proximity ENSG00000105971:116449738-116549738
chr7:116510305-116510456	7	116510306	116510456	ENSG00000105974	protein_coding	ENST00000405348	116525531	15150.000000	proximity ENSG00000105974:116475531-116575531
chr7:116512385-116512536	7	116512386	116512536	ENSG00000105971	protein_coding	ENST00000222693	116499738	12723.000000	proximity ENSG00000105971:116449738-116549738
chr7:116512385-116512536	7	116512386	116512536	ENSG00000105974	protein_coding	ENST00000405348	116525531	13070.000000	proximity ENSG00000105974:116475531-116575531
chr7:116521125-116521276	7	116521126	116521276	ENSG00000105971	protein_coding	ENST00000222693	116499738	21463.000000	proximity ENSG00000105971:116449738-116549738
chr7:116521125-116521276	7	116521126	116521276	ENSG00000105974	protein_coding	ENST00000405348	116525531	4330.000000	proximity ENSG00000105974:116475531-116575531
chr7:116521285-116521436	7	116521286	116521436	ENSG00000105971	protein_coding	ENST00000222693	116499738	21623.000000	proximity ENSG00000105971:116449738-116549738
chr7:116521285-116521436	7	116521286	116521436	ENSG00000105974	protein_coding	ENST00000405348	116525531	4170.000000	proximity ENSG00000105974:116475531-116575531
chr7:116522225-116522376	7	116522226	116522376	ENSG00000105971	protein_coding	ENST00000222693	116499738	22563.000000	proximity ENSG00000105971:116449738-116549738
chr7:116522225-116522376	7	116522226	116522376	ENSG00000105974	protein_coding	ENST00000405348	116525531	3230.000000	proximity ENSG00000105974:116475531-116575531
chr7:116522405-116522556	7	116522406	116522556	ENSG00000105971	protein_coding	ENST00000222693	116499738	22743.000000	proximity ENSG00000105971:116449738-116549738
chr7:116522405-116522556	7	116522406	116522556	ENSG00000105974	protein_coding	ENST00000405348	116525531	3050.000000	proximity ENSG00000105974:116475531-116575531
chr7:116523465-116523616	7	116523466	116523616	ENSG00000105971	protein_coding	ENST00000222693	116499738	23803.000000	proximity ENSG00000105971:116449738-116549738
chr7:116523465-116523616	7	116523466	116523616	ENSG00000105974	protein_coding	ENST00000405348	116525531	1990.000000	proximity ENSG00000105974:116475531-116575531
chr7:116525705-116525856	7	116525706	116525856	ENSG00000105971	protein_coding	ENST00000222693	116499738	26043.000000	proximity ENSG00000105971:116449738-116549738
chr7:116525705-116525856	7	116525706	116525856	ENSG00000105974	protein_coding	ENST00000405348	116525531	250.000000	proximity ENSG00000105974:116475531-116575531
chr7:116525890-116526041	7	116525891	116526041	ENSG00000105971	protein_coding	ENST00000222693	116499738	26228.000000	proximity ENSG00000105971:116449738-116549738
chr7:116525890-116526041	7	116525891	116526041	ENSG00000105974	protein_coding	ENST00000405348	116525531	435.000000	proximity ENSG00000105974:116475531-116575531
chr7:116526450-116526601	7	116526451	116526601	ENSG00000105971	protein_coding	ENST00000222693	116499738	26788.000000	proximity ENSG00000105971:116449738-116549738
chr7:116526450-116526601	7	116526451	116526601	ENSG00000105974	protein_coding	ENST00000405348	116525531	995.000000	proximity ENSG00000105974:116475531-116575531
chr7:116526665-116526816	7	116526666	116526816	ENSG00000105971	protein_coding	ENST00000222693	116499738	27003.000000	proximity ENSG00000105971:116449738-116549738
chr7:116526665-116526816	7	116526666	116526816	ENSG00000105974	protein_coding	ENST00000405348	116525531	1210.000000	proximity ENSG00000105974:116475531-116575531
chr7:116526985-116527136	7	116526986	116527136	ENSG00000105971	protein_coding	ENST00000222693	116499738	27323.000000	proximity ENSG00000105971:116449738-116549738
chr7:116526985-116527136	7	116526986	116527136	ENSG00000105974	protein_coding	ENST00000405348	116525531	1530.000000	proximity ENSG00000105974:116475531-116575531
chr7:116527285-116527436	7	116527286	116527436	ENSG00000105971	protein_coding	ENST00000222693	116499738	27623.000000	proximity ENSG00000105971:116449738-116549738
chr7:116527285-116527436	7	116527286	116527436	ENSG00000105974	protein_coding	ENST00000405348	116525531	1830.000000	proximity ENSG00000105974:116475531-116575531
chr7:116527525-116527676	7	116527526	116527676	ENSG00000105971	protein_coding	ENST00000222693	116499738	27863.000000	proximity ENSG00000105971:116449738-116549738
chr7:116527525-116527676	7	116527526	116527676	ENSG00000105974	protein_coding	ENST00000405348	116525531	2070.000000	proximity ENSG00000105974:116475531-116575531
chr7:116527705-116527856	7	116527706	116527856	ENSG00000105971	protein_coding	ENST00000222693	116499738	28043.000000	proximity ENSG00000105971:116449738-116549738
chr7:116527705-116527856	7	116527706	116527856	ENSG00000105974	protein_coding	ENST00000405348	116525531	2250.000000	proximity ENSG00000105974:116475531-116575531
chr7:116528125-116528276	7	116528126	116528276	ENSG00000105971	protein_coding	ENST00000222693	116499738	28463.000000	proximity ENSG00000105971:116449738-116549738
chr7:116528125-116528276	7	116528126	116528276	ENSG00000105974	protein_coding	ENST00000405348	116525531	2670.000000	proximity ENSG00000105974:116475531-116575531
chr7:116528445-116528596	7	116528446	116528596	ENSG00000105971	protein_coding	ENST00000222693	116499738	28783.000000	proximity ENSG00000105971:116449738-116549738
chr7:116528445-116528596	7	116528446	116528596	ENSG00000105974	protein_coding	ENST00000405348	116525531	2990.000000	proximity ENSG00000105974:116475531-116575531
chr7:116530525-116530676	7	116530526	116530676	ENSG00000105971	protein_coding	ENST00000222693	116499738	30863.000000	proximity ENSG00000105971:116449738-116549738
chr7:116530525-116530676	7	116530526	116530676	ENSG00000105974	protein_coding	ENST00000405348	116525531	5070.000000	proximity ENSG00000105974:116475531-116575531
chr7:116534985-116535136	7	116534986	116535136	ENSG00000105971	protein_coding	ENST00000222693	116499738	35323.000000	proximity ENSG00000105971:116449738-116549738
chr7:116534985-116535136	7	116534986	116535136	ENSG00000105974	protein_coding	ENST00000405348	116525531	9530.000000	proximity ENSG00000105974:116475531-116575531
chr7:116536450-116536601	7	116536451	116536601	ENSG00000105971	protein_coding	ENST00000222693	116499738	36788.000000	proximity ENSG00000105971:116449738-116549738
chr7:116536450-116536601	7	116536451	116536601	ENSG00000105974	protein_coding	ENST00000405348	116525531	10995.000000	proximity ENSG00000105974:116475531-116575531
chr7:116540845-116540996	7	116540846	116540996	ENSG00000105971	protein_coding	ENST00000222693	116499738	41183.000000	proximity ENSG00000105971:116449738-116549738
chr7:116540845-116540996	7	116540846	116540996	ENSG00000105974	protein_coding	ENST00000405348	116525531	15390.000000	proximity ENSG00000105974:116475531-116575531
chr7:116542725-116542876	7	116542726	116542876	ENSG00000105971	protein_coding	ENST00000222693	116499738	43063.000000	proximity ENSG00000105971:116449738-116549738
chr7:116542725-116542876	7	116542726	116542876	ENSG00000105974	protein_coding	ENST00000405348	116525531	17270.000000	proximity ENSG00000105974:116475531-116575531
chr7:116543785-116543936	7	116543786	116543936	ENSG00000105971	protein_coding	ENST00000222693	116499738	44123.000000	proximity ENSG00000105971:116449738-116549738
chr7:116543785-116543936	7	116543786	116543936	ENSG00000105974	protein_coding	ENST00000405348	116525531	18330.000000	proximity ENSG00000105974:116475531-116575531
chr7:116545565-116545716	7	116545566	116545716	ENSG00000105971	protein_coding	ENST00000222693	116499738	45903.000000	proximity ENSG00000105971:116449738-116549738
chr7:116545565-116545716	7	116545566	116545716	ENSG00000105974	protein_coding	ENST00000405348	116525531	20110.000000	proximity ENSG00000105974:116475531-116575531
chr7:116546265-116546416	7	116546266	116546416	ENSG00000105971	protein_coding	ENST00000222693	116499738	46603.000000	proximity ENSG00000105971:116449738-116549738
chr7:116546265-116546416	7	116546266	116546416	ENSG00000105974	protein_coding	ENST00000405348	116525531	20810.000000	proximity ENSG00000105974:116475531-116575531
chr7:116546985-116547136	7	116546986	116547136	ENSG00000105971	protein_coding	ENST00000222693	116499738	47323.000000	proximity ENSG00000105971:116449738-116549738
chr7:116546985-116547136	7	116546986	116547136	ENSG00000105974	protein_coding	ENST00000405348	116525531	21530.000000	proximity ENSG00000105974:116475531-116575531
chr7:116547485-116547636	7	116547486	116547636	ENSG00000105971	protein_coding	ENST00000222693	116499738	47823.000000	proximity ENSG00000105971:116449738-116549738
chr7:116547485-116547636	7	116547486	116547636	ENSG00000105974	protein_coding	ENST00000405348	116525531	22030.000000	proximity ENSG00000105974:116475531-116575531
chr7:116552705-116552856	7	116552706	116552856	ENSG00000105974	protein_coding	ENST00000405348	116525531	27250.000000	proximity ENSG00000105974:116475531-116575531
chr7:116552865-116553016	7	116552866	116553016	ENSG00000105974	protein_coding	ENST00000405348	116525531	27410.000000	proximity ENSG00000105974:116475531-116575531
chr7:116554345-116554496	7	116554346	116554496	ENSG00000105974	protein_coding	ENST00000405348	116525531	28890.000000	proximity ENSG00000105974:116475531-116575531
chr7:116554505-116554656	7	116554506	116554656	ENSG00000105974	protein_coding	ENST00000405348	116525531	29050.000000	proximity ENSG00000105974:116475531-116575531
chr7:116560425-116560576	7	116560426	116560576	ENSG00000105974	protein_coding	ENST00000405348	116525531	34970.000000	proximity ENSG00000105974:116475531-116575531
chr7:116562145-116562296	7	116562146	116562296	ENSG00000105974	protein_coding	ENST00000405348	116525531	36690.000000	proximity ENSG00000105974:116475531-116575531
chr7:116569825-116569976	7	116569826	116569976	ENSG00000105974	protein_coding	ENST00000405348	116525531	44370.000000	proximity ENSG00000105974:116475531-116575531
chr7:116570385-116570536	7	116570386	116570536	ENSG00000105974	protein_coding	ENST00000405348	116525531	44930.000000	proximity ENSG00000105974:116475531-116575531
chr7:116571105-116571256	7	116571106	116571256	ENSG00000105974	protein_coding	ENST00000405348	116525531	45650.000000	proximity ENSG00000105974:116475531-116575531
chr7:116571305-116571456	7	116571306	116571456	ENSG00000105974	protein_coding	ENST00000405348	116525531	45850.000000	proximity ENSG00000105974:116475531-116575531
chr7:116571585-116571736	7	116571586	116571736	ENSG00000105974	protein_coding	ENST00000405348	116525531	46130.000000	proximity ENSG00000105974:116475531-116575531
chr7:116573605-116573756	7	116573606	116573756	ENSG00000105974	protein_coding	ENST00000405348	116525531	48150.000000	proximity ENSG00000105974:116475531-116575531
chr7:116574125-116574276	7	116574126	116574276	ENSG00000105974	protein_coding	ENST00000405348	116525531	48670.000000	proximity ENSG00000105974:116475531-116575531
chr7:116574525-116574676	7	116574526	116574676	ENSG00000105974	protein_coding	ENST00000405348	116525531	49070.000000	proximity ENSG00000105974:116475531-116575531
chr7:116574805-116574956	7	116574806	116574956	ENSG00000105974	protein_coding	ENST00000405348	116525531	49350.000000	proximity ENSG00000105974:116475531-116575531
chr7:116629065-116629216	7	116629066	116629216	ENSG00000105976	protein_coding	ENST00000950406	116672051	42910.000000	proximity ENSG00000105976:116622051-116722051
chr7:116629325-116629476	7	116629326	116629476	ENSG00000105976	protein_coding	ENST00000950406	116672051	42650.000000	proximity ENSG00000105976:116622051-116722051
chr7:116630465-116630616	7	116630466	116630616	ENSG00000105976	protein_coding	ENST00000950406	116672051	41510.000000	proximity ENSG00000105976:116622051-116722051
chr7:116631065-116631216	7	116631066	116631216	ENSG00000105976	protein_coding	ENST00000950406	116672051	40910.000000	proximity ENSG00000105976:116622051-116722051
chr7:116631485-116631636	7	116631486	116631636	ENSG00000105976	protein_coding	ENST00000950406	116672051	40490.000000	proximity ENSG00000105976:116622051-116722051
chr7:116632465-116632616	7	116632466	116632616	ENSG00000105976	protein_coding	ENST00000950406	116672051	39510.000000	proximity ENSG00000105976:116622051-116722051
chr7:116633645-116633796	7	116633646	116633796	ENSG00000105976	protein_coding	ENST00000950406	116672051	38330.000000	proximity ENSG00000105976:116622051-116722051
chr7:116633810-116633961	7	116633811	116633961	ENSG00000105976	protein_coding	ENST00000950406	116672051	38165.000000	proximity ENSG00000105976:116622051-116722051
chr7:116652885-116653036	7	116652886	116653036	ENSG00000105976	protein_coding	ENST00000950406	116672051	19090.000000	proximity ENSG00000105976:116622051-116722051
chr7:116653285-116653436	7	116653286	116653436	ENSG00000105976	protein_coding	ENST00000950406	116672051	18690.000000	proximity ENSG00000105976:116622051-116722051
chr7:116669865-116670016	7	116669866	116670016	ENSG00000105976	protein_coding	ENST00000950406	116672051	2110.000000	proximity ENSG00000105976:116622051-116722051
chr7:116670505-116670656	7	116670506	116670656	ENSG00000105976	protein_coding	ENST00000950406	116672051	1470.000000	proximity ENSG00000105976:116622051-116722051
chr7:116679490-116679641	7	116679491	116679641	ENSG00000105976	protein_coding	ENST00000950406	116672051	7515.000000	proximity ENSG00000105976:116622051-116722051
chr7:116679645-116679796	7	116679646	116679796	ENSG00000105976	protein_coding	ENST00000950406	116672051	7670.000000	proximity ENSG00000105976:116622051-116722051
chr7:116687810-116687961	7	116687811	116687961	ENSG00000105976	protein_coding	ENST00000950406	116672051	15835.000000	proximity ENSG00000105976:116622051-116722051
chr7:116688025-116688176	7	116688026	116688176	ENSG00000105976	protein_coding	ENST00000950406	116672051	16050.000000	proximity ENSG00000105976:116622051-116722051
chr7:116689765-116689916	7	116689766	116689916	ENSG00000105976	protein_coding	ENST00000950406	116672051	17790.000000	proximity ENSG00000105976:116622051-116722051
chr7:116689925-116690076	7	116689926	116690076	ENSG00000105976	protein_coding	ENST00000950406	116672051	17950.000000	proximity ENSG00000105976:116622051-116722051
chr7:116690090-116690241	7	116690091	116690241	ENSG00000105976	protein_coding	ENST00000950406	116672051	18115.000000	proximity ENSG00000105976:116622051-116722051
chr7:116691825-116691976	7	116691826	116691976	ENSG00000105976	protein_coding	ENST00000950406	116672051	19850.000000	proximity ENSG00000105976:116622051-116722051
chr7:116692385-116692536	7	116692386	116692536	ENSG00000105976	protein_coding	ENST00000950406	116672051	20410.000000	proximity ENSG00000105976:116622051-116722051
chr7:116692545-116692696	7	116692546	116692696	ENSG00000105976	protein_coding	ENST00000950406	116672051	20570.000000	proximity ENSG00000105976:116622051-116722051
chr7:116692765-116692916	7	116692766	116692916	ENSG00000105976	protein_coding	ENST00000950406	116672051	20790.000000	proximity ENSG00000105976:116622051-116722051
chr7:116692985-116693136	7	116692986	116693136	ENSG00000105976	protein_coding	ENST00000950406	116672051	21010.000000	proximity ENSG00000105976:116622051-116722051
chr7:116702205-116702356	7	116702206	116702356	ENSG00000105976	protein_coding	ENST00000950406	116672051	30230.000000	proximity ENSG00000105976:116622051-116722051
chr7:116702445-116702596	7	116702446	116702596	ENSG00000105976	protein_coding	ENST00000950406	116672051	30470.000000	proximity ENSG00000105976:116622051-116722051
chr7:116708405-116708556	7	116708406	116708556	ENSG00000105976	protein_coding	ENST00000950406	116672051	36430.000000	proximity ENSG00000105976:116622051-116722051
chr7:116711205-116711356	7	116711206	116711356	ENSG00000105976	protein_coding	ENST00000950406	116672051	39230.000000	proximity ENSG00000105976:116622051-116722051
chr7:116714005-116714156	7	116714006	116714156	ENSG00000105976	protein_coding	ENST00000950406	116672051	42030.000000	proximity ENSG00000105976:116622051-116722051
chr7:116715205-116715356	7	116715206	116715356	ENSG00000105976	protein_coding	ENST00000950406	116672051	43230.000000	proximity ENSG00000105976:116622051-116722051
chr7:116716745-116716896	7	116716746	116716896	ENSG00000105976	protein_coding	ENST00000950406	116672051	44770.000000	proximity ENSG00000105976:116622051-116722051
chr7:116716950-116717101	7	116716951	116717101	ENSG00000105976	protein_coding	ENST00000950406	116672051	44975.000000	proximity ENSG00000105976:116622051-116722051
chr7:116717230-116717381	7	116717231	116717381	ENSG00000105976	protein_coding	ENST00000950406	116672051	45255.000000	proximity ENSG00000105976:116622051-116722051
chr7:116813465-116813616	7	116813466	116813616	ENSG00000198898	protein_coding	ENST00000361183	116862587	49046.000000	proximity ENSG00000198898:116812587-116912587
chr7:116834950-116835101	7	116834951	116835101	ENSG00000198898	protein_coding	ENST00000361183	116862587	27561.000000	proximity ENSG00000198898:116812587-116912587
chr7:116835305-116835456	7	116835306	116835456	ENSG00000198898	protein_coding	ENST00000361183	116862587	27206.000000	proximity ENSG00000198898:116812587-116912587
chr7:116837005-116837156	7	116837006	116837156	ENSG00000198898	protein_coding	ENST00000361183	116862587	25506.000000	proximity ENSG00000198898:116812587-116912587
chr7:116859445-116859596	7	116859446	116859596	ENSG00000198898	protein_coding	ENST00000361183	116862587	3066.000000	proximity ENSG00000198898:116812587-116912587
chr7:116859605-116859756	7	116859606	116859756	ENSG00000198898	protein_coding	ENST00000361183	116862587	2906.000000	proximity ENSG00000198898:116812587-116912587
chr7:116862745-116862896	7	116862746	116862896	ENSG00000198898	protein_coding	ENST00000361183	116862587	234.000000	proximity ENSG00000198898:116812587-116912587
chr7:116863005-116863156	7	116863006	116863156	ENSG00000198898	protein_coding	ENST00000361183	116862587	494.000000	proximity ENSG00000198898:116812587-116912587
chr7:116863245-116863396	7	116863246	116863396	ENSG00000198898	protein_coding	ENST00000361183	116862587	734.000000	proximity ENSG00000198898:116812587-116912587
chr7:116863410-116863561	7	116863411	116863561	ENSG00000198898	protein_coding	ENST00000361183	116862587	899.000000	proximity ENSG00000198898:116812587-116912587
chr7:116864170-116864321	7	116864171	116864321	ENSG00000198898	protein_coding	ENST00000361183	116862587	1659.000000	proximity ENSG00000198898:116812587-116912587
chr7:116872145-116872296	7	116872146	116872296	ENSG00000198898	protein_coding	ENST00000361183	116862587	9634.000000	proximity ENSG00000198898:116812587-116912587
chr7:116874265-116874416	7	116874266	116874416	ENSG00000198898	protein_coding	ENST00000361183	116862587	11754.000000	proximity ENSG00000198898:116812587-116912587
chr7:116876885-116877036	7	116876886	116877036	ENSG00000198898	protein_coding	ENST00000361183	116862587	14374.000000	proximity ENSG00000198898:116812587-116912587
chr7:116899385-116899536	7	116899386	116899536	ENSG00000198898	protein_coding	ENST00000361183	116862587	36874.000000	proximity ENSG00000198898:116812587-116912587
chr7:116911945-116912096	7	116911946	116912096	ENSG00000004866	protein_coding	ENST00000265437	116953327	41306.000000	proximity ENSG00000004866:116903327-117003327
chr7:116911945-116912096	7	116911946	116912096	ENSG00000198898	protein_coding	ENST00000361183	116862587	49434.000000	proximity ENSG00000198898:116812587-116912587
chr7:116911945-116912096	7	116911946	116912096	ENSG00000288635	protein_coding	ENST00000421345	116954391	42370.000000	proximity ENSG00000288635:116904391-117004391
chr7:116912365-116912516	7	116912366	116912516	ENSG00000004866	protein_coding	ENST00000265437	116953327	40886.000000	proximity ENSG00000004866:116903327-117003327
chr7:116912365-116912516	7	116912366	116912516	ENSG00000198898	protein_coding	ENST00000361183	116862587	49854.000000	proximity ENSG00000198898:116812587-116912587
chr7:116912365-116912516	7	116912366	116912516	ENSG00000288635	protein_coding	ENST00000421345	116954391	41950.000000	proximity ENSG00000288635:116904391-117004391
chr7:116924845-116924996	7	116924846	116924996	ENSG00000004866	protein_coding	ENST00000265437	116953327	28406.000000	proximity ENSG00000004866:116903327-117003327
chr7:116924845-116924996	7	116924846	116924996	ENSG00000288635	protein_coding	ENST00000421345	116954391	29470.000000	proximity ENSG00000288635:116904391-117004391
chr7:116930545-116930696	7	116930546	116930696	ENSG00000004866	protein_coding	ENST00000265437	116953327	22706.000000	proximity ENSG00000004866:116903327-117003327
chr7:116930545-116930696	7	116930546	116930696	ENSG00000288635	protein_coding	ENST00000421345	116954391	23770.000000	proximity ENSG00000288635:116904391-117004391
chr7:116956185-116956336	7	116956186	116956336	ENSG00000004866	protein_coding	ENST00000265437	116953327	2934.000000	proximity ENSG00000004866:116903327-117003327
chr7:116956185-116956336	7	116956186	116956336	ENSG00000288635	protein_coding	ENST00000421345	116954391	1870.000000	proximity ENSG00000288635:116904391-117004391
chr7:116966745-116966896	7	116966746	116966896	ENSG00000004866	protein_coding	ENST00000265437	116953327	13494.000000	proximity ENSG00000004866:116903327-117003327
chr7:116966745-116966896	7	116966746	116966896	ENSG00000288635	protein_coding	ENST00000421345	116954391	12430.000000	proximity ENSG00000288635:116904391-117004391
chr7:116977245-116977396	7	116977246	116977396	ENSG00000004866	protein_coding	ENST00000265437	116953327	23994.000000	proximity ENSG00000004866:116903327-117003327
chr7:116977245-116977396	7	116977246	116977396	ENSG00000288635	protein_coding	ENST00000421345	116954391	22930.000000	proximity ENSG00000288635:116904391-117004391
chr7:116979225-116979376	7	116979226	116979376	ENSG00000004866	protein_coding	ENST00000265437	116953327	25974.000000	proximity ENSG00000004866:116903327-117003327
chr7:116979225-116979376	7	116979226	116979376	ENSG00000288635	protein_coding	ENST00000421345	116954391	24910.000000	proximity ENSG00000288635:116904391-117004391
chr7:116984945-116985096	7	116984946	116985096	ENSG00000004866	protein_coding	ENST00000265437	116953327	31694.000000	proximity ENSG00000004866:116903327-117003327
chr7:116984945-116985096	7	116984946	116985096	ENSG00000288635	protein_coding	ENST00000421345	116954391	30630.000000	proximity ENSG00000288635:116904391-117004391
chr7:116987310-116987461	7	116987311	116987461	ENSG00000004866	protein_coding	ENST00000265437	116953327	34059.000000	proximity ENSG00000004866:116903327-117003327
chr7:116987310-116987461	7	116987311	116987461	ENSG00000288635	protein_coding	ENST00000421345	116954391	32995.000000	proximity ENSG00000288635:116904391-117004391
chr7:116988505-116988656	7	116988506	116988656	ENSG00000004866	protein_coding	ENST00000265437	116953327	35254.000000	proximity ENSG00000004866:116903327-117003327
chr7:116988505-116988656	7	116988506	116988656	ENSG00000288635	protein_coding	ENST00000421345	116954391	34190.000000	proximity ENSG00000288635:116904391-117004391
chr7:116998785-116998936	7	116998786	116998936	ENSG00000004866	protein_coding	ENST00000265437	116953327	45534.000000	proximity ENSG00000004866:116903327-117003327
chr7:116998785-116998936	7	116998786	116998936	ENSG00000288635	protein_coding	ENST00000421345	116954391	44470.000000	proximity ENSG00000288635:116904391-117004391
chr7:116999385-116999536	7	116999386	116999536	ENSG00000004866	protein_coding	ENST00000265437	116953327	46134.000000	proximity ENSG00000004866:116903327-117003327
chr7:116999385-116999536	7	116999386	116999536	ENSG00000288635	protein_coding	ENST00000421345	116954391	45070.000000	proximity ENSG00000288635:116904391-117004391
chr7:116999545-116999696	7	116999546	116999696	ENSG00000004866	protein_coding	ENST00000265437	116953327	46294.000000	proximity ENSG00000004866:116903327-117003327
chr7:116999545-116999696	7	116999546	116999696	ENSG00000288635	protein_coding	ENST00000421345	116954391	45230.000000	proximity ENSG00000288635:116904391-117004391
chr7:117275045-117275196	7	117275046	117275196	ENSG00000105989	protein_coding	ENST00000265441	117323058	47937.000000	proximity ENSG00000105989:117273058-117373058
chr7:117281665-117281816	7	117281666	117281816	ENSG00000105989	protein_coding	ENST00000265441	117323058	41317.000000	proximity ENSG00000105989:117273058-117373058
chr7:117283505-117283656	7	117283506	117283656	ENSG00000105989	protein_coding	ENST00000265441	117323058	39477.000000	proximity ENSG00000105989:117273058-117373058
chr7:117285945-117286096	7	117285946	117286096	ENSG00000105989	protein_coding	ENST00000265441	117323058	37037.000000	proximity ENSG00000105989:117273058-117373058
chr7:117312670-117312821	7	117312671	117312821	ENSG00000105989	protein_coding	ENST00000265441	117323058	10312.000000	proximity ENSG00000105989:117273058-117373058
chr7:117323165-117323316	7	117323166	117323316	ENSG00000105989	protein_coding	ENST00000265441	117323058	183.000000	proximity ENSG00000105989:117273058-117373058
chr7:117324570-117324721	7	117324571	117324721	ENSG00000105989	protein_coding	ENST00000265441	117323058	1588.000000	proximity ENSG00000105989:117273058-117373058
chr7:117324765-117324916	7	117324766	117324916	ENSG00000105989	protein_coding	ENST00000265441	117323058	1783.000000	proximity ENSG00000105989:117273058-117373058
chr7:117325125-117325276	7	117325126	117325276	ENSG00000105989	protein_coding	ENST00000265441	117323058	2143.000000	proximity ENSG00000105989:117273058-117373058
chr7:117325965-117326116	7	117325966	117326116	ENSG00000105989	protein_coding	ENST00000265441	117323058	2983.000000	proximity ENSG00000105989:117273058-117373058
chr7:117338125-117338276	7	117338126	117338276	ENSG00000105989	protein_coding	ENST00000265441	117323058	15143.000000	proximity ENSG00000105989:117273058-117373058
chr7:117381525-117381676	7	117381526	117381676	ENSG00000154438	protein_coding	ENST00000284629	117427493	45892.000000	proximity ENSG00000154438:117377493-117477493
chr7:117384725-117384876	7	117384726	117384876	ENSG00000154438	protein_coding	ENST00000284629	117427493	42692.000000	proximity ENSG00000154438:117377493-117477493
chr7:117385905-117386056	7	117385906	117386056	ENSG00000154438	protein_coding	ENST00000284629	117427493	41512.000000	proximity ENSG00000154438:117377493-117477493
chr7:117386445-117386596	7	117386446	117386596	ENSG00000154438	protein_coding	ENST00000284629	117427493	40972.000000	proximity ENSG00000154438:117377493-117477493
chr7:117395845-117395996	7	117395846	117395996	ENSG00000154438	protein_coding	ENST00000284629	117427493	31572.000000	proximity ENSG00000154438:117377493-117477493
chr7:117399950-117400101	7	117399951	117400101	ENSG00000154438	protein_coding	ENST00000284629	117427493	27467.000000	proximity ENSG00000154438:117377493-117477493
chr7:117401405-117401556	7	117401406	117401556	ENSG00000154438	protein_coding	ENST00000284629	117427493	26012.000000	proximity ENSG00000154438:117377493-117477493
chr7:117402245-117402396	7	117402246	117402396	ENSG00000154438	protein_coding	ENST00000284629	117427493	25172.000000	proximity ENSG00000154438:117377493-117477493
chr7:117435565-117435716	7	117435566	117435716	ENSG00000001626	protein_coding	ENST00000003084	117480025	44384.000000	proximity ENSG00000001626:117430025-117530025
chr7:117435565-117435716	7	117435566	117435716	ENSG00000154438	protein_coding	ENST00000284629	117427493	8148.000000	proximity ENSG00000154438:117377493-117477493
chr7:117445365-117445516	7	117445366	117445516	ENSG00000001626	protein_coding	ENST00000003084	117480025	34584.000000	proximity ENSG00000001626:117430025-117530025
chr7:117445365-117445516	7	117445366	117445516	ENSG00000154438	protein_coding	ENST00000284629	117427493	17948.000000	proximity ENSG00000154438:117377493-117477493
chr7:117459065-117459216	7	117459066	117459216	ENSG00000001626	protein_coding	ENST00000003084	117480025	20884.000000	proximity ENSG00000001626:117430025-117530025
chr7:117459065-117459216	7	117459066	117459216	ENSG00000154438	protein_coding	ENST00000284629	117427493	31648.000000	proximity ENSG00000154438:117377493-117477493
chr7:1176483-1176634	7	1176484	1176634	ENSG00000146540	protein_coding	ENST00000397098	1138247	38312.000000	proximity ENSG00000146540:1088247-1188247
chr7:1176483-1176634	7	1176484	1176634	ENSG00000178381	protein_coding	ENST00000898905	1160771	15788.000000	proximity ENSG00000178381:1110771-1210771
chr7:1176668-1176819	7	1176669	1176819	ENSG00000146540	protein_coding	ENST00000397098	1138247	38497.000000	proximity ENSG00000146540:1088247-1188247
chr7:1176668-1176819	7	1176669	1176819	ENSG00000178381	protein_coding	ENST00000898905	1160771	15973.000000	proximity ENSG00000178381:1110771-1210771
chr7:1177123-1177274	7	1177124	1177274	ENSG00000146540	protein_coding	ENST00000397098	1138247	38952.000000	proximity ENSG00000146540:1088247-1188247
chr7:1177123-1177274	7	1177124	1177274	ENSG00000178381	protein_coding	ENST00000898905	1160771	16428.000000	proximity ENSG00000178381:1110771-1210771
chr7:117825285-117825436	7	117825286	117825436	ENSG00000077063	protein_coding	ENST00000160373	117873441	48080.000000	proximity ENSG00000077063:117823441-117923441
chr7:117827965-117828116	7	117827966	117828116	ENSG00000077063	protein_coding	ENST00000160373	117873441	45400.000000	proximity ENSG00000077063:117823441-117923441
chr7:117828845-117828996	7	117828846	117828996	ENSG00000077063	protein_coding	ENST00000160373	117873441	44520.000000	proximity ENSG00000077063:117823441-117923441
chr7:117829065-117829216	7	117829066	117829216	ENSG00000077063	protein_coding	ENST00000160373	117873441	44300.000000	proximity ENSG00000077063:117823441-117923441
chr7:117835365-117835516	7	117835366	117835516	ENSG00000077063	protein_coding	ENST00000160373	117873441	38000.000000	proximity ENSG00000077063:117823441-117923441
chr7:117837965-117838116	7	117837966	117838116	ENSG00000077063	protein_coding	ENST00000160373	117873441	35400.000000	proximity ENSG00000077063:117823441-117923441
chr7:11786293-11786444	7	11786294	11786444	ENSG00000005108	protein_coding	ENST00000423059	11832198	45829.000000	proximity ENSG00000005108:11782198-11882198
chr7:117875665-117875816	7	117875666	117875816	ENSG00000077063	protein_coding	ENST00000160373	117873441	2300.000000	proximity ENSG00000077063:117823441-117923441
chr7:118153625-118153776	7	118153626	118153776	ENSG00000128534	protein_coding	ENST00000249299	118184164	30463.000000	proximity ENSG00000128534:118134164-118234164
chr7:118158865-118159016	7	118158866	118159016	ENSG00000128534	protein_coding	ENST00000249299	118184164	25223.000000	proximity ENSG00000128534:118134164-118234164
chr7:118169285-118169436	7	118169286	118169436	ENSG00000128534	protein_coding	ENST00000249299	118184164	14803.000000	proximity ENSG00000128534:118134164-118234164
chr7:11817213-11817364	7	11817214	11817364	ENSG00000005108	protein_coding	ENST00000423059	11832198	14909.000000	proximity ENSG00000005108:11782198-11882198
chr7:118183525-118183676	7	118183526	118183676	ENSG00000106013	protein_coding	ENST00000265224	118224704	41103.000000	proximity ENSG00000106013:118174704-118274704
chr7:118183525-118183676	7	118183526	118183676	ENSG00000128534	protein_coding	ENST00000249299	118184164	563.000000	proximity ENSG00000128534:118134164-118234164
chr7:118184290-118184441	7	118184291	118184441	ENSG00000106013	protein_coding	ENST00000265224	118224704	40338.000000	proximity ENSG00000106013:118174704-118274704
chr7:118184290-118184441	7	118184291	118184441	ENSG00000128534	protein_coding	ENST00000249299	118184164	202.000000	proximity ENSG00000128534:118134164-118234164
chr7:118184585-118184736	7	118184586	118184736	ENSG00000106013	protein_coding	ENST00000265224	118224704	40043.000000	proximity ENSG00000106013:118174704-118274704
chr7:118184585-118184736	7	118184586	118184736	ENSG00000128534	protein_coding	ENST00000249299	118184164	497.000000	proximity ENSG00000128534:118134164-118234164
chr7:118184745-118184896	7	118184746	118184896	ENSG00000106013	protein_coding	ENST00000265224	118224704	39883.000000	proximity ENSG00000106013:118174704-118274704
chr7:118184745-118184896	7	118184746	118184896	ENSG00000128534	protein_coding	ENST00000249299	118184164	657.000000	proximity ENSG00000128534:118134164-118234164
chr7:118185345-118185496	7	118185346	118185496	ENSG00000106013	protein_coding	ENST00000265224	118224704	39283.000000	proximity ENSG00000106013:118174704-118274704
chr7:118185345-118185496	7	118185346	118185496	ENSG00000128534	protein_coding	ENST00000249299	118184164	1257.000000	proximity ENSG00000128534:118134164-118234164
chr7:118185585-118185736	7	118185586	118185736	ENSG00000106013	protein_coding	ENST00000265224	118224704	39043.000000	proximity ENSG00000106013:118174704-118274704
chr7:118185585-118185736	7	118185586	118185736	ENSG00000128534	protein_coding	ENST00000249299	118184164	1497.000000	proximity ENSG00000128534:118134164-118234164
chr7:118186625-118186776	7	118186626	118186776	ENSG00000106013	protein_coding	ENST00000265224	118224704	38003.000000	proximity ENSG00000106013:118174704-118274704
chr7:118186625-118186776	7	118186626	118186776	ENSG00000128534	protein_coding	ENST00000249299	118184164	2537.000000	proximity ENSG00000128534:118134164-118234164
chr7:118196005-118196156	7	118196006	118196156	ENSG00000106013	protein_coding	ENST00000265224	118224704	28623.000000	proximity ENSG00000106013:118174704-118274704
chr7:118196005-118196156	7	118196006	118196156	ENSG00000128534	protein_coding	ENST00000249299	118184164	11917.000000	proximity ENSG00000128534:118134164-118234164
chr7:118214790-118214941	7	118214791	118214941	ENSG00000106013	protein_coding	ENST00000265224	118224704	9838.000000	proximity ENSG00000106013:118174704-118274704
chr7:118214790-118214941	7	118214791	118214941	ENSG00000128534	protein_coding	ENST00000249299	118184164	30702.000000	proximity ENSG00000128534:118134164-118234164
chr7:118232945-118233096	7	118232946	118233096	ENSG00000106013	protein_coding	ENST00000265224	118224704	8317.000000	proximity ENSG00000106013:118174704-118274704
chr7:118232945-118233096	7	118232946	118233096	ENSG00000128534	protein_coding	ENST00000249299	118184164	48857.000000	proximity ENSG00000128534:118134164-118234164
chr7:118245785-118245936	7	118245786	118245936	ENSG00000106013	protein_coding	ENST00000265224	118224704	21157.000000	proximity ENSG00000106013:118174704-118274704
chr7:118259185-118259336	7	118259186	118259336	ENSG00000106013	protein_coding	ENST00000265224	118224704	34557.000000	proximity ENSG00000106013:118174704-118274704
chr7:11830993-11831284	7	11830994	11831284	ENSG00000005108	protein_coding	ENST00000423059	11832198	1059.000000	proximity ENSG00000005108:11782198-11882198
chr7:1183108-1183259	7	1183109	1183259	ENSG00000146540	protein_coding	ENST00000397098	1138247	44937.000000	proximity ENSG00000146540:1088247-1188247
chr7:1183108-1183259	7	1183109	1183259	ENSG00000164853	protein_coding	ENST00000316333	1232872	49688.000000	proximity ENSG00000164853:1182872-1282872
chr7:1183108-1183259	7	1183109	1183259	ENSG00000178381	protein_coding	ENST00000898905	1160771	22413.000000	proximity ENSG00000178381:1110771-1210771
chr7:11831933-11832084	7	11831934	11832084	ENSG00000005108	protein_coding	ENST00000423059	11832198	189.000000	proximity ENSG00000005108:11782198-11882198
chr7:11833673-11833824	7	11833674	11833824	ENSG00000005108	protein_coding	ENST00000423059	11832198	1551.000000	proximity ENSG00000005108:11782198-11882198
chr7:11835373-11835524	7	11835374	11835524	ENSG00000005108	protein_coding	ENST00000423059	11832198	3251.000000	proximity ENSG00000005108:11782198-11882198
chr7:1183568-1183719	7	1183569	1183719	ENSG00000146540	protein_coding	ENST00000397098	1138247	45397.000000	proximity ENSG00000146540:1088247-1188247
chr7:1183568-1183719	7	1183569	1183719	ENSG00000164853	protein_coding	ENST00000316333	1232872	49228.000000	proximity ENSG00000164853:1182872-1282872
chr7:1183568-1183719	7	1183569	1183719	ENSG00000178381	protein_coding	ENST00000898905	1160771	22873.000000	proximity ENSG00000178381:1110771-1210771
chr7:11843513-11843664	7	11843514	11843664	ENSG00000005108	protein_coding	ENST00000423059	11832198	11391.000000	proximity ENSG00000005108:11782198-11882198
chr7:11858733-11858884	7	11858734	11858884	ENSG00000005108	protein_coding	ENST00000423059	11832198	26611.000000	proximity ENSG00000005108:11782198-11882198
chr7:1193968-1194119	7	1193969	1194119	ENSG00000164853	protein_coding	ENST00000316333	1232872	38828.000000	proximity ENSG00000164853:1182872-1282872
chr7:1193968-1194119	7	1193969	1194119	ENSG00000178381	protein_coding	ENST00000898905	1160771	33273.000000	proximity ENSG00000178381:1110771-1210771
chr7:1198083-1198234	7	1198084	1198234	ENSG00000164853	protein_coding	ENST00000316333	1232872	34713.000000	proximity ENSG00000164853:1182872-1282872
chr7:1198083-1198234	7	1198084	1198234	ENSG00000178381	protein_coding	ENST00000898905	1160771	37388.000000	proximity ENSG00000178381:1110771-1210771
chr7:1198403-1198554	7	1198404	1198554	ENSG00000164853	protein_coding	ENST00000316333	1232872	34393.000000	proximity ENSG00000164853:1182872-1282872
chr7:1198403-1198554	7	1198404	1198554	ENSG00000178381	protein_coding	ENST00000898905	1160771	37708.000000	proximity ENSG00000178381:1110771-1210771
chr7:1200183-1200334	7	1200184	1200334	ENSG00000164853	protein_coding	ENST00000316333	1232872	32613.000000	proximity ENSG00000164853:1182872-1282872
chr7:1200183-1200334	7	1200184	1200334	ENSG00000178381	protein_coding	ENST00000898905	1160771	39488.000000	proximity ENSG00000178381:1110771-1210771
chr7:120259485-120259636	7	120259486	120259636	ENSG00000184408	protein_coding	ENST00000331113	120273175	13614.000000	proximity ENSG00000184408:120223175-120323175
chr7:120273490-120273641	7	120273491	120273641	ENSG00000184408	protein_coding	ENST00000331113	120273175	391.000000	proximity ENSG00000184408:120223175-120323175
chr7:120273705-120273856	7	120273706	120273856	ENSG00000184408	protein_coding	ENST00000331113	120273175	606.000000	proximity ENSG00000184408:120223175-120323175
chr7:1203848-1203999	7	1203849	1203999	ENSG00000164853	protein_coding	ENST00000316333	1232872	28948.000000	proximity ENSG00000164853:1182872-1282872
chr7:1203848-1203999	7	1203849	1203999	ENSG00000178381	protein_coding	ENST00000898905	1160771	43153.000000	proximity ENSG00000178381:1110771-1210771
chr7:120833685-120833836	7	120833686	120833836	ENSG00000106025	protein_coding	ENST00000854326	120857633	23872.000000	proximity ENSG00000106025:120807633-120907633
chr7:120843205-120843356	7	120843206	120843356	ENSG00000106025	protein_coding	ENST00000854326	120857633	14352.000000	proximity ENSG00000106025:120807633-120907633
chr7:120856705-120856856	7	120856706	120856856	ENSG00000106025	protein_coding	ENST00000854326	120857633	852.000000	proximity ENSG00000106025:120807633-120907633
chr7:120863145-120863296	7	120863146	120863296	ENSG00000106025	protein_coding	ENST00000854326	120857633	5588.000000	proximity ENSG00000106025:120807633-120907633
chr7:120931345-120931496	7	120931346	120931496	ENSG00000071243	protein_coding	ENST00000315870	120950777	19356.000000	proximity ENSG00000071243:120900777-121000777
chr7:120941205-120941356	7	120941206	120941356	ENSG00000071243	protein_coding	ENST00000315870	120950777	9496.000000	proximity ENSG00000071243:120900777-121000777
chr7:120941205-120941356	7	120941206	120941356	ENSG00000106034	protein_coding	ENST00000942582	120988713	47432.000000	proximity ENSG00000106034:120938713-121038713
chr7:120949545-120949696	7	120949546	120949696	ENSG00000071243	protein_coding	ENST00000315870	120950777	1156.000000	proximity ENSG00000071243:120900777-121000777
chr7:120949545-120949696	7	120949546	120949696	ENSG00000106034	protein_coding	ENST00000942582	120988713	39092.000000	proximity ENSG00000106034:120938713-121038713
chr7:120951305-120951456	7	120951306	120951456	ENSG00000071243	protein_coding	ENST00000315870	120950777	604.000000	proximity ENSG00000071243:120900777-121000777
chr7:120951305-120951456	7	120951306	120951456	ENSG00000106034	protein_coding	ENST00000942582	120988713	37332.000000	proximity ENSG00000106034:120938713-121038713
chr7:120973985-120974136	7	120973986	120974136	ENSG00000071243	protein_coding	ENST00000315870	120950777	23284.000000	proximity ENSG00000071243:120900777-121000777
chr7:120973985-120974136	7	120973986	120974136	ENSG00000106034	protein_coding	ENST00000942582	120988713	14652.000000	proximity ENSG00000106034:120938713-121038713
chr7:120979805-120979956	7	120979806	120979956	ENSG00000071243	protein_coding	ENST00000315870	120950777	29104.000000	proximity ENSG00000071243:120900777-121000777
chr7:120979805-120979956	7	120979806	120979956	ENSG00000106034	protein_coding	ENST00000942582	120988713	8832.000000	proximity ENSG00000106034:120938713-121038713
chr7:120979965-120980116	7	120979966	120980116	ENSG00000071243	protein_coding	ENST00000315870	120950777	29264.000000	proximity ENSG00000071243:120900777-121000777
chr7:120979965-120980116	7	120979966	120980116	ENSG00000106034	protein_coding	ENST00000942582	120988713	8672.000000	proximity ENSG00000106034:120938713-121038713
chr7:120981985-120982136	7	120981986	120982136	ENSG00000071243	protein_coding	ENST00000315870	120950777	31284.000000	proximity ENSG00000071243:120900777-121000777
chr7:120981985-120982136	7	120981986	120982136	ENSG00000106034	protein_coding	ENST00000942582	120988713	6652.000000	proximity ENSG00000106034:120938713-121038713
chr7:120985205-120985356	7	120985206	120985356	ENSG00000071243	protein_coding	ENST00000315870	120950777	34504.000000	proximity ENSG00000071243:120900777-121000777
chr7:120985205-120985356	7	120985206	120985356	ENSG00000106034	protein_coding	ENST00000942582	120988713	3432.000000	proximity ENSG00000106034:120938713-121038713
chr7:120988065-120988216	7	120988066	120988216	ENSG00000071243	protein_coding	ENST00000315870	120950777	37364.000000	proximity ENSG00000071243:120900777-121000777
chr7:120988065-120988216	7	120988066	120988216	ENSG00000106034	protein_coding	ENST00000942582	120988713	572.000000	proximity ENSG00000106034:120938713-121038713
chr7:120989750-120989901	7	120989751	120989901	ENSG00000071243	protein_coding	ENST00000315870	120950777	39049.000000	proximity ENSG00000071243:120900777-121000777
chr7:120989750-120989901	7	120989751	120989901	ENSG00000106034	protein_coding	ENST00000942582	120988713	1113.000000	proximity ENSG00000106034:120938713-121038713
chr7:120989905-120990056	7	120989906	120990056	ENSG00000071243	protein_coding	ENST00000315870	120950777	39204.000000	proximity ENSG00000071243:120900777-121000777
chr7:120989905-120990056	7	120989906	120990056	ENSG00000106034	protein_coding	ENST00000942582	120988713	1268.000000	proximity ENSG00000106034:120938713-121038713
chr7:120990705-120990856	7	120990706	120990856	ENSG00000071243	protein_coding	ENST00000315870	120950777	40004.000000	proximity ENSG00000071243:120900777-121000777
chr7:120990705-120990856	7	120990706	120990856	ENSG00000106034	protein_coding	ENST00000942582	120988713	2068.000000	proximity ENSG00000106034:120938713-121038713
chr7:120990885-120991036	7	120990886	120991036	ENSG00000071243	protein_coding	ENST00000315870	120950777	40184.000000	proximity ENSG00000071243:120900777-121000777
chr7:120990885-120991036	7	120990886	120991036	ENSG00000106034	protein_coding	ENST00000942582	120988713	2248.000000	proximity ENSG00000106034:120938713-121038713
chr7:120991105-120991256	7	120991106	120991256	ENSG00000071243	protein_coding	ENST00000315870	120950777	40404.000000	proximity ENSG00000071243:120900777-121000777
chr7:120991105-120991256	7	120991106	120991256	ENSG00000106034	protein_coding	ENST00000942582	120988713	2468.000000	proximity ENSG00000106034:120938713-121038713
chr7:120991665-120991816	7	120991666	120991816	ENSG00000071243	protein_coding	ENST00000315870	120950777	40964.000000	proximity ENSG00000071243:120900777-121000777
chr7:120991665-120991816	7	120991666	120991816	ENSG00000106034	protein_coding	ENST00000942582	120988713	3028.000000	proximity ENSG00000106034:120938713-121038713
chr7:120993265-120993416	7	120993266	120993416	ENSG00000071243	protein_coding	ENST00000315870	120950777	42564.000000	proximity ENSG00000071243:120900777-121000777
chr7:120993265-120993416	7	120993266	120993416	ENSG00000106034	protein_coding	ENST00000942582	120988713	4628.000000	proximity ENSG00000106034:120938713-121038713
chr7:120994065-120994216	7	120994066	120994216	ENSG00000071243	protein_coding	ENST00000315870	120950777	43364.000000	proximity ENSG00000071243:120900777-121000777
chr7:120994065-120994216	7	120994066	120994216	ENSG00000106034	protein_coding	ENST00000942582	120988713	5428.000000	proximity ENSG00000106034:120938713-121038713
chr7:120996425-120996576	7	120996426	120996576	ENSG00000071243	protein_coding	ENST00000315870	120950777	45724.000000	proximity ENSG00000071243:120900777-121000777
chr7:120996425-120996576	7	120996426	120996576	ENSG00000106034	protein_coding	ENST00000942582	120988713	7788.000000	proximity ENSG00000106034:120938713-121038713
chr7:121000545-121000696	7	121000546	121000696	ENSG00000071243	protein_coding	ENST00000315870	120950777	49844.000000	proximity ENSG00000071243:120900777-121000777
chr7:121000545-121000696	7	121000546	121000696	ENSG00000106034	protein_coding	ENST00000942582	120988713	11908.000000	proximity ENSG00000106034:120938713-121038713
chr7:121002125-121002276	7	121002126	121002276	ENSG00000106034	protein_coding	ENST00000942582	120988713	13488.000000	proximity ENSG00000106034:120938713-121038713
chr7:121002330-121002481	7	121002331	121002481	ENSG00000106034	protein_coding	ENST00000942582	120988713	13693.000000	proximity ENSG00000106034:120938713-121038713
chr7:121002865-121003016	7	121002866	121003016	ENSG00000106034	protein_coding	ENST00000942582	120988713	14228.000000	proximity ENSG00000106034:120938713-121038713
chr7:121004405-121004556	7	121004406	121004556	ENSG00000106034	protein_coding	ENST00000942582	120988713	15768.000000	proximity ENSG00000106034:120938713-121038713
chr7:121006785-121006936	7	121006786	121006936	ENSG00000106034	protein_coding	ENST00000942582	120988713	18148.000000	proximity ENSG00000106034:120938713-121038713
chr7:121016910-121017061	7	121016911	121017061	ENSG00000106034	protein_coding	ENST00000942582	120988713	28273.000000	proximity ENSG00000106034:120938713-121038713
chr7:121017105-121017256	7	121017106	121017256	ENSG00000106034	protein_coding	ENST00000942582	120988713	28468.000000	proximity ENSG00000106034:120938713-121038713
chr7:121019125-121019276	7	121019126	121019276	ENSG00000106034	protein_coding	ENST00000942582	120988713	30488.000000	proximity ENSG00000106034:120938713-121038713
chr7:121020245-121020396	7	121020246	121020396	ENSG00000106034	protein_coding	ENST00000942582	120988713	31608.000000	proximity ENSG00000106034:120938713-121038713
chr7:121020425-121020576	7	121020426	121020576	ENSG00000106034	protein_coding	ENST00000942582	120988713	31788.000000	proximity ENSG00000106034:120938713-121038713
chr7:121020605-121020756	7	121020606	121020756	ENSG00000106034	protein_coding	ENST00000942582	120988713	31968.000000	proximity ENSG00000106034:120938713-121038713
chr7:121020805-121020956	7	121020806	121020956	ENSG00000106034	protein_coding	ENST00000942582	120988713	32168.000000	proximity ENSG00000106034:120938713-121038713
chr7:121021305-121021456	7	121021306	121021456	ENSG00000106034	protein_coding	ENST00000942582	120988713	32668.000000	proximity ENSG00000106034:120938713-121038713
chr7:121023785-121023936	7	121023786	121023936	ENSG00000106034	protein_coding	ENST00000942582	120988713	35148.000000	proximity ENSG00000106034:120938713-121038713
chr7:121024025-121024176	7	121024026	121024176	ENSG00000106034	protein_coding	ENST00000942582	120988713	35388.000000	proximity ENSG00000106034:120938713-121038713
chr7:121024325-121024476	7	121024326	121024476	ENSG00000106034	protein_coding	ENST00000942582	120988713	35688.000000	proximity ENSG00000106034:120938713-121038713
chr7:121028345-121028496	7	121028346	121028496	ENSG00000106034	protein_coding	ENST00000942582	120988713	39708.000000	proximity ENSG00000106034:120938713-121038713
chr7:121032865-121033016	7	121032866	121033016	ENSG00000106034	protein_coding	ENST00000942582	120988713	44228.000000	proximity ENSG00000106034:120938713-121038713
chr7:1210428-1210579	7	1210429	1210579	ENSG00000164853	protein_coding	ENST00000316333	1232872	22368.000000	proximity ENSG00000164853:1182872-1282872
chr7:1210428-1210579	7	1210429	1210579	ENSG00000178381	protein_coding	ENST00000898905	1160771	49733.000000	proximity ENSG00000178381:1110771-1210771
chr7:121279185-121279336	7	121279186	121279336	ENSG00000002745	protein_coding	ENST00000222462	121329000	49739.000000	proximity ENSG00000002745:121279000-121379000
chr7:121279365-121279516	7	121279366	121279516	ENSG00000002745	protein_coding	ENST00000222462	121329000	49559.000000	proximity ENSG00000002745:121279000-121379000
chr7:121279945-121280096	7	121279946	121280096	ENSG00000002745	protein_coding	ENST00000222462	121329000	48979.000000	proximity ENSG00000002745:121279000-121379000
chr7:121287385-121287536	7	121287386	121287536	ENSG00000002745	protein_coding	ENST00000222462	121329000	41539.000000	proximity ENSG00000002745:121279000-121379000
chr7:121289045-121289196	7	121289046	121289196	ENSG00000002745	protein_coding	ENST00000222462	121329000	39879.000000	proximity ENSG00000002745:121279000-121379000
chr7:121301525-121301676	7	121301526	121301676	ENSG00000002745	protein_coding	ENST00000222462	121329000	27399.000000	proximity ENSG00000002745:121279000-121379000
chr7:121301965-121302116	7	121301966	121302116	ENSG00000002745	protein_coding	ENST00000222462	121329000	26959.000000	proximity ENSG00000002745:121279000-121379000
chr7:121302305-121302456	7	121302306	121302456	ENSG00000002745	protein_coding	ENST00000222462	121329000	26619.000000	proximity ENSG00000002745:121279000-121379000
chr7:121302485-121302636	7	121302486	121302636	ENSG00000002745	protein_coding	ENST00000222462	121329000	26439.000000	proximity ENSG00000002745:121279000-121379000
chr7:121304385-121304536	7	121304386	121304536	ENSG00000002745	protein_coding	ENST00000222462	121329000	24539.000000	proximity ENSG00000002745:121279000-121379000
chr7:121305285-121305436	7	121305286	121305436	ENSG00000002745	protein_coding	ENST00000222462	121329000	23639.000000	proximity ENSG00000002745:121279000-121379000
chr7:121307265-121307416	7	121307266	121307416	ENSG00000002745	protein_coding	ENST00000222462	121329000	21659.000000	proximity ENSG00000002745:121279000-121379000
chr7:121313605-121313756	7	121313606	121313756	ENSG00000002745	protein_coding	ENST00000222462	121329000	15319.000000	proximity ENSG00000002745:121279000-121379000
chr7:121313770-121313921	7	121313771	121313921	ENSG00000002745	protein_coding	ENST00000222462	121329000	15154.000000	proximity ENSG00000002745:121279000-121379000
chr7:121313925-121314076	7	121313926	121314076	ENSG00000002745	protein_coding	ENST00000222462	121329000	14999.000000	proximity ENSG00000002745:121279000-121379000
chr7:121314145-121314296	7	121314146	121314296	ENSG00000002745	protein_coding	ENST00000222462	121329000	14779.000000	proximity ENSG00000002745:121279000-121379000
chr7:121314345-121314496	7	121314346	121314496	ENSG00000002745	protein_coding	ENST00000222462	121329000	14579.000000	proximity ENSG00000002745:121279000-121379000
chr7:121329070-121329221	7	121329071	121329221	ENSG00000002745	protein_coding	ENST00000222462	121329000	146.000000	proximity ENSG00000002745:121279000-121379000
chr7:121335445-121335596	7	121335446	121335596	ENSG00000002745	protein_coding	ENST00000222462	121329000	6521.000000	proximity ENSG00000002745:121279000-121379000
chr7:121336725-121336876	7	121336726	121336876	ENSG00000002745	protein_coding	ENST00000222462	121329000	7801.000000	proximity ENSG00000002745:121279000-121379000
chr7:121337525-121337676	7	121337526	121337676	ENSG00000002745	protein_coding	ENST00000222462	121329000	8601.000000	proximity ENSG00000002745:121279000-121379000
chr7:121342085-121342236	7	121342086	121342236	ENSG00000002745	protein_coding	ENST00000222462	121329000	13161.000000	proximity ENSG00000002745:121279000-121379000
chr7:121343445-121343596	7	121343446	121343596	ENSG00000002745	protein_coding	ENST00000222462	121329000	14521.000000	proximity ENSG00000002745:121279000-121379000
chr7:121344265-121344416	7	121344266	121344416	ENSG00000002745	protein_coding	ENST00000222462	121329000	15341.000000	proximity ENSG00000002745:121279000-121379000
chr7:121366765-121366916	7	121366766	121366916	ENSG00000002745	protein_coding	ENST00000222462	121329000	37841.000000	proximity ENSG00000002745:121279000-121379000
chr7:121366765-121366916	7	121366766	121366916	ENSG00000196937	protein_coding	ENST00000892202	121394422	27581.000000	proximity ENSG00000196937:121344422-121444422
chr7:121366945-121367096	7	121366946	121367096	ENSG00000002745	protein_coding	ENST00000222462	121329000	38021.000000	proximity ENSG00000002745:121279000-121379000
chr7:121366945-121367096	7	121366946	121367096	ENSG00000196937	protein_coding	ENST00000892202	121394422	27401.000000	proximity ENSG00000196937:121344422-121444422
chr7:121369565-121369716	7	121369566	121369716	ENSG00000002745	protein_coding	ENST00000222462	121329000	40641.000000	proximity ENSG00000002745:121279000-121379000
chr7:121369565-121369716	7	121369566	121369716	ENSG00000196937	protein_coding	ENST00000892202	121394422	24781.000000	proximity ENSG00000196937:121344422-121444422
chr7:121372745-121372896	7	121372746	121372896	ENSG00000002745	protein_coding	ENST00000222462	121329000	43821.000000	proximity ENSG00000002745:121279000-121379000
chr7:121372745-121372896	7	121372746	121372896	ENSG00000196937	protein_coding	ENST00000892202	121394422	21601.000000	proximity ENSG00000196937:121344422-121444422
chr7:121381585-121381736	7	121381586	121381736	ENSG00000196937	protein_coding	ENST00000892202	121394422	12761.000000	proximity ENSG00000196937:121344422-121444422
chr7:121385885-121386036	7	121385886	121386036	ENSG00000196937	protein_coding	ENST00000892202	121394422	8461.000000	proximity ENSG00000196937:121344422-121444422
chr7:121394765-121394916	7	121394766	121394916	ENSG00000196937	protein_coding	ENST00000892202	121394422	419.000000	proximity ENSG00000196937:121344422-121444422
chr7:121394945-121395096	7	121394946	121395096	ENSG00000196937	protein_coding	ENST00000892202	121394422	599.000000	proximity ENSG00000196937:121344422-121444422
chr7:121395750-121395901	7	121395751	121395901	ENSG00000196937	protein_coding	ENST00000892202	121394422	1404.000000	proximity ENSG00000196937:121344422-121444422
chr7:121395985-121396136	7	121395986	121396136	ENSG00000196937	protein_coding	ENST00000892202	121394422	1639.000000	proximity ENSG00000196937:121344422-121444422
chr7:121396710-121396861	7	121396711	121396861	ENSG00000196937	protein_coding	ENST00000892202	121394422	2364.000000	proximity ENSG00000196937:121344422-121444422
chr7:121401885-121402036	7	121401886	121402036	ENSG00000196937	protein_coding	ENST00000892202	121394422	7539.000000	proximity ENSG00000196937:121344422-121444422
chr7:121421125-121421276	7	121421126	121421276	ENSG00000196937	protein_coding	ENST00000892202	121394422	26779.000000	proximity ENSG00000196937:121344422-121444422
chr7:121428965-121429116	7	121428966	121429116	ENSG00000196937	protein_coding	ENST00000892202	121394422	34619.000000	proximity ENSG00000196937:121344422-121444422
chr7:121438085-121438236	7	121438086	121438236	ENSG00000196937	protein_coding	ENST00000892202	121394422	43739.000000	proximity ENSG00000196937:121344422-121444422
chr7:121438245-121438396	7	121438246	121438396	ENSG00000196937	protein_coding	ENST00000892202	121394422	43899.000000	proximity ENSG00000196937:121344422-121444422
chr7:121441250-121441401	7	121441251	121441401	ENSG00000196937	protein_coding	ENST00000892202	121394422	46904.000000	proximity ENSG00000196937:121344422-121444422
chr7:121442965-121443116	7	121442966	121443116	ENSG00000196937	protein_coding	ENST00000892202	121394422	48619.000000	proximity ENSG00000196937:121344422-121444422
chr7:12162533-12162684	7	12162534	12162684	ENSG00000106460	protein_coding	ENST00000396667	12211300	48691.000000	proximity ENSG00000106460:12161300-12261300
chr7:12162873-12163024	7	12162874	12163024	ENSG00000106460	protein_coding	ENST00000396667	12211300	48351.000000	proximity ENSG00000106460:12161300-12261300
chr7:121872830-121872981	7	121872831	121872981	ENSG00000106278	protein_coding	ENST00000393386	121873161	255.000000	proximity ENSG00000106278:121823161-121923161
chr7:121873470-121873621	7	121873471	121873621	ENSG00000106278	protein_coding	ENST00000393386	121873161	385.000000	proximity ENSG00000106278:121823161-121923161
chr7:12199493-12199644	7	12199494	12199644	ENSG00000106460	protein_coding	ENST00000396667	12211300	11731.000000	proximity ENSG00000106460:12161300-12261300
chr7:122100165-122100316	7	122100166	122100316	ENSG00000008311	protein_coding	ENST00000912147	122144247	44006.000000	proximity ENSG00000008311:122094247-122194247
chr7:12211473-12211624	7	12211474	12211624	ENSG00000106460	protein_coding	ENST00000396667	12211300	249.000000	proximity ENSG00000106460:12161300-12261300
chr7:12211633-12211784	7	12211634	12211784	ENSG00000106460	protein_coding	ENST00000396667	12211300	409.000000	proximity ENSG00000106460:12161300-12261300
chr7:12211793-12211944	7	12211794	12211944	ENSG00000106460	protein_coding	ENST00000396667	12211300	569.000000	proximity ENSG00000106460:12161300-12261300
chr7:12211953-12212104	7	12211954	12212104	ENSG00000106460	protein_coding	ENST00000396667	12211300	729.000000	proximity ENSG00000106460:12161300-12261300
chr7:12212113-12212264	7	12212114	12212264	ENSG00000106460	protein_coding	ENST00000396667	12211300	889.000000	proximity ENSG00000106460:12161300-12261300
chr7:122123865-122124016	7	122123866	122124016	ENSG00000008311	protein_coding	ENST00000912147	122144247	20306.000000	proximity ENSG00000008311:122094247-122194247
chr7:122132465-122132616	7	122132466	122132616	ENSG00000008311	protein_coding	ENST00000912147	122144247	11706.000000	proximity ENSG00000008311:122094247-122194247
chr7:122143425-122143576	7	122143426	122143576	ENSG00000008311	protein_coding	ENST00000912147	122144247	746.000000	proximity ENSG00000008311:122094247-122194247
chr7:122143845-122143996	7	122143846	122143996	ENSG00000008311	protein_coding	ENST00000912147	122144247	326.000000	proximity ENSG00000008311:122094247-122194247
chr7:122144025-122144176	7	122144026	122144176	ENSG00000008311	protein_coding	ENST00000912147	122144247	146.000000	proximity ENSG00000008311:122094247-122194247
chr7:122155685-122155836	7	122155686	122155836	ENSG00000008311	protein_coding	ENST00000912147	122144247	11514.000000	proximity ENSG00000008311:122094247-122194247
chr7:122161765-122161916	7	122161766	122161916	ENSG00000008311	protein_coding	ENST00000912147	122144247	17594.000000	proximity ENSG00000008311:122094247-122194247
chr7:122166665-122166816	7	122166666	122166816	ENSG00000008311	protein_coding	ENST00000912147	122144247	22494.000000	proximity ENSG00000008311:122094247-122194247
chr7:122166845-122166996	7	122166846	122166996	ENSG00000008311	protein_coding	ENST00000912147	122144247	22674.000000	proximity ENSG00000008311:122094247-122194247
chr7:12223013-12223164	7	12223014	12223164	ENSG00000106460	protein_coding	ENST00000396667	12211300	11789.000000	proximity ENSG00000106460:12161300-12261300
chr7:122272265-122272416	7	122272266	122272416	ENSG00000128610	protein_coding	ENST00000914451	122306654	34313.000000	proximity ENSG00000128610:122256654-122356654
chr7:12229133-12229284	7	12229134	12229284	ENSG00000106460	protein_coding	ENST00000396667	12211300	17909.000000	proximity ENSG00000106460:12161300-12261300
chr7:122300690-122300841	7	122300691	122300841	ENSG00000128610	protein_coding	ENST00000914451	122306654	5888.000000	proximity ENSG00000128610:122256654-122356654
chr7:122310345-122310496	7	122310346	122310496	ENSG00000128610	protein_coding	ENST00000914451	122306654	3767.000000	proximity ENSG00000128610:122256654-122356654
chr7:1223308-1223459	7	1223309	1223459	ENSG00000164853	protein_coding	ENST00000316333	1232872	9488.000000	proximity ENSG00000164853:1182872-1282872
chr7:12244313-12244464	7	12244314	12244464	ENSG00000106460	protein_coding	ENST00000396667	12211300	33089.000000	proximity ENSG00000106460:12161300-12261300
chr7:1225568-1225719	7	1225569	1225719	ENSG00000164853	protein_coding	ENST00000316333	1232872	7228.000000	proximity ENSG00000164853:1182872-1282872
chr7:12256173-12256324	7	12256174	12256324	ENSG00000106460	protein_coding	ENST00000396667	12211300	44949.000000	proximity ENSG00000106460:12161300-12261300
chr7:12257773-12257924	7	12257774	12257924	ENSG00000106460	protein_coding	ENST00000396667	12211300	46549.000000	proximity ENSG00000106460:12161300-12261300
chr7:122653005-122653156	7	122653006	122653156	ENSG00000188050	protein_coding	ENST00000340112	122699117	46036.000000	proximity ENSG00000188050:122649117-122749117
chr7:122653005-122653156	7	122653006	122653156	ENSG00000235631	protein_coding	ENST00000434824	122702922	49841.000000	proximity ENSG00000235631:122652922-122752922
chr7:122674645-122674796	7	122674646	122674796	ENSG00000188050	protein_coding	ENST00000340112	122699117	24396.000000	proximity ENSG00000188050:122649117-122749117
chr7:122674645-122674796	7	122674646	122674796	ENSG00000235631	protein_coding	ENST00000434824	122702922	28201.000000	proximity ENSG00000235631:122652922-122752922
chr7:122675170-122675321	7	122675171	122675321	ENSG00000188050	protein_coding	ENST00000340112	122699117	23871.000000	proximity ENSG00000188050:122649117-122749117
chr7:122675170-122675321	7	122675171	122675321	ENSG00000235631	protein_coding	ENST00000434824	122702922	27676.000000	proximity ENSG00000235631:122652922-122752922
chr7:122679385-122679536	7	122679386	122679536	ENSG00000188050	protein_coding	ENST00000340112	122699117	19656.000000	proximity ENSG00000188050:122649117-122749117
chr7:122679385-122679536	7	122679386	122679536	ENSG00000235631	protein_coding	ENST00000434824	122702922	23461.000000	proximity ENSG00000235631:122652922-122752922
chr7:122736365-122736516	7	122736366	122736516	ENSG00000188050	protein_coding	ENST00000340112	122699117	37324.000000	proximity ENSG00000188050:122649117-122749117
chr7:122736365-122736516	7	122736366	122736516	ENSG00000235631	protein_coding	ENST00000434824	122702922	33519.000000	proximity ENSG00000235631:122652922-122752922
chr7:122885570-122885721	7	122885571	122885721	ENSG00000081803	protein_coding	ENST00000313070	122886759	1113.000000	proximity ENSG00000081803:122836759-122936759
chr7:122885725-122885876	7	122885726	122885876	ENSG00000081803	protein_coding	ENST00000313070	122886759	958.000000	proximity ENSG00000081803:122836759-122936759
chr7:122885930-122886081	7	122885931	122886081	ENSG00000081803	protein_coding	ENST00000313070	122886759	753.000000	proximity ENSG00000081803:122836759-122936759
chr7:122886125-122886276	7	122886126	122886276	ENSG00000081803	protein_coding	ENST00000313070	122886759	558.000000	proximity ENSG00000081803:122836759-122936759
chr7:122886950-122887101	7	122886951	122887101	ENSG00000081803	protein_coding	ENST00000313070	122886759	267.000000	proximity ENSG00000081803:122836759-122936759
chr7:122887110-122887261	7	122887111	122887261	ENSG00000081803	protein_coding	ENST00000313070	122886759	427.000000	proximity ENSG00000081803:122836759-122936759
chr7:122902845-122902996	7	122902846	122902996	ENSG00000081803	protein_coding	ENST00000313070	122886759	16162.000000	proximity ENSG00000081803:122836759-122936759
chr7:122975445-122975596	7	122975446	122975596	ENSG00000128519	protein_coding	ENST00000249284	122995700	20179.000000	proximity ENSG00000128519:122945700-123045700
chr7:123005065-123005216	7	123005066	123005216	ENSG00000128519	protein_coding	ENST00000249284	122995700	9441.000000	proximity ENSG00000128519:122945700-123045700
chr7:123022705-123022856	7	123022706	123022856	ENSG00000128519	protein_coding	ENST00000249284	122995700	27081.000000	proximity ENSG00000128519:122945700-123045700
chr7:123025065-123025216	7	123025066	123025216	ENSG00000128519	protein_coding	ENST00000249284	122995700	29441.000000	proximity ENSG00000128519:122945700-123045700
chr7:123025465-123025616	7	123025466	123025616	ENSG00000128519	protein_coding	ENST00000249284	122995700	29841.000000	proximity ENSG00000128519:122945700-123045700
chr7:123041205-123041356	7	123041206	123041356	ENSG00000128519	protein_coding	ENST00000249284	122995700	45581.000000	proximity ENSG00000128519:122945700-123045700
chr7:123154365-123154516	7	123154366	123154516	ENSG00000081800	protein_coding	ENST00000194130	123199969	45528.000000	proximity ENSG00000081800:123149969-123249969
chr7:123190245-123190396	7	123190246	123190396	ENSG00000081800	protein_coding	ENST00000194130	123199969	9648.000000	proximity ENSG00000081800:123149969-123249969
chr7:123191385-123191536	7	123191386	123191536	ENSG00000081800	protein_coding	ENST00000194130	123199969	8508.000000	proximity ENSG00000081800:123149969-123249969
chr7:123208925-123209076	7	123208926	123209076	ENSG00000081800	protein_coding	ENST00000194130	123199969	9032.000000	proximity ENSG00000081800:123149969-123249969
chr7:123209885-123210036	7	123209886	123210036	ENSG00000081800	protein_coding	ENST00000194130	123199969	9992.000000	proximity ENSG00000081800:123149969-123249969
chr7:123220505-123220656	7	123220506	123220656	ENSG00000081800	protein_coding	ENST00000194130	123199969	20612.000000	proximity ENSG00000081800:123149969-123249969
chr7:123494265-123494416	7	123494266	123494416	ENSG00000164675	protein_coding	ENST00000466202	123532948	38607.000000	proximity ENSG00000164675:123482948-123582948
chr7:123522165-123522316	7	123522166	123522316	ENSG00000128609	protein_coding	ENST00000471770	123557780	35539.000000	proximity ENSG00000128609:123507780-123607780
chr7:123522165-123522316	7	123522166	123522316	ENSG00000146809	protein_coding	ENST00000451558	123567010	44769.000000	proximity ENSG00000146809:123517010-123617010
chr7:123522165-123522316	7	123522166	123522316	ENSG00000164675	protein_coding	ENST00000466202	123532948	10707.000000	proximity ENSG00000164675:123482948-123582948
chr7:123532890-123533041	7	123532891	123533041	ENSG00000128609	protein_coding	ENST00000471770	123557780	24814.000000	proximity ENSG00000128609:123507780-123607780
chr7:123532890-123533041	7	123532891	123533041	ENSG00000146809	protein_coding	ENST00000451558	123567010	34044.000000	proximity ENSG00000146809:123517010-123617010
chr7:123532890-123533041	7	123532891	123533041	ENSG00000164675	protein_coding	ENST00000466202	123532948	0.000000	proximity ENSG00000164675:123482948-123582948
chr7:123534110-123534261	7	123534111	123534261	ENSG00000128609	protein_coding	ENST00000471770	123557780	23594.000000	proximity ENSG00000128609:123507780-123607780
chr7:123534110-123534261	7	123534111	123534261	ENSG00000146809	protein_coding	ENST00000451558	123567010	32824.000000	proximity ENSG00000146809:123517010-123617010
chr7:123534110-123534261	7	123534111	123534261	ENSG00000164675	protein_coding	ENST00000466202	123532948	1238.000000	proximity ENSG00000164675:123482948-123582948
chr7:123537165-123537316	7	123537166	123537316	ENSG00000128609	protein_coding	ENST00000471770	123557780	20539.000000	proximity ENSG00000128609:123507780-123607780
chr7:123537165-123537316	7	123537166	123537316	ENSG00000146809	protein_coding	ENST00000451558	123567010	29769.000000	proximity ENSG00000146809:123517010-123617010
chr7:123537165-123537316	7	123537166	123537316	ENSG00000164675	protein_coding	ENST00000466202	123532948	4293.000000	proximity ENSG00000164675:123482948-123582948
chr7:123538285-123538436	7	123538286	123538436	ENSG00000128609	protein_coding	ENST00000471770	123557780	19419.000000	proximity ENSG00000128609:123507780-123607780
chr7:123538285-123538436	7	123538286	123538436	ENSG00000146809	protein_coding	ENST00000451558	123567010	28649.000000	proximity ENSG00000146809:123517010-123617010
chr7:123538285-123538436	7	123538286	123538436	ENSG00000164675	protein_coding	ENST00000466202	123532948	5413.000000	proximity ENSG00000164675:123482948-123582948
chr7:123548505-123548656	7	123548506	123548656	ENSG00000128609	protein_coding	ENST00000471770	123557780	9199.000000	proximity ENSG00000128609:123507780-123607780
chr7:123548505-123548656	7	123548506	123548656	ENSG00000146809	protein_coding	ENST00000451558	123567010	18429.000000	proximity ENSG00000146809:123517010-123617010
chr7:123548505-123548656	7	123548506	123548656	ENSG00000164675	protein_coding	ENST00000466202	123532948	15633.000000	proximity ENSG00000164675:123482948-123582948
chr7:123557265-123557416	7	123557266	123557416	ENSG00000128609	protein_coding	ENST00000471770	123557780	439.000000	proximity ENSG00000128609:123507780-123607780
chr7:123557265-123557416	7	123557266	123557416	ENSG00000146809	protein_coding	ENST00000451558	123567010	9669.000000	proximity ENSG00000146809:123517010-123617010
chr7:123557265-123557416	7	123557266	123557416	ENSG00000164675	protein_coding	ENST00000466202	123532948	24393.000000	proximity ENSG00000164675:123482948-123582948
chr7:123557485-123557636	7	123557486	123557636	ENSG00000128609	protein_coding	ENST00000471770	123557780	219.000000	proximity ENSG00000128609:123507780-123607780
chr7:123557485-123557636	7	123557486	123557636	ENSG00000146809	protein_coding	ENST00000451558	123567010	9449.000000	proximity ENSG00000146809:123517010-123617010
chr7:123557485-123557636	7	123557486	123557636	ENSG00000164675	protein_coding	ENST00000466202	123532948	24613.000000	proximity ENSG00000164675:123482948-123582948
chr7:123570505-123570656	7	123570506	123570656	ENSG00000128609	protein_coding	ENST00000471770	123557780	12801.000000	proximity ENSG00000128609:123507780-123607780
chr7:123570505-123570656	7	123570506	123570656	ENSG00000146809	protein_coding	ENST00000451558	123567010	3571.000000	proximity ENSG00000146809:123517010-123617010
chr7:123570505-123570656	7	123570506	123570656	ENSG00000164675	protein_coding	ENST00000466202	123532948	37633.000000	proximity ENSG00000164675:123482948-123582948
chr7:123570925-123571076	7	123570926	123571076	ENSG00000128609	protein_coding	ENST00000471770	123557780	13221.000000	proximity ENSG00000128609:123507780-123607780
chr7:123570925-123571076	7	123570926	123571076	ENSG00000146809	protein_coding	ENST00000451558	123567010	3991.000000	proximity ENSG00000146809:123517010-123617010
chr7:123570925-123571076	7	123570926	123571076	ENSG00000164675	protein_coding	ENST00000466202	123532948	38053.000000	proximity ENSG00000164675:123482948-123582948
chr7:123571805-123571956	7	123571806	123571956	ENSG00000128609	protein_coding	ENST00000471770	123557780	14101.000000	proximity ENSG00000128609:123507780-123607780
chr7:123571805-123571956	7	123571806	123571956	ENSG00000146809	protein_coding	ENST00000451558	123567010	4871.000000	proximity ENSG00000146809:123517010-123617010
chr7:123571805-123571956	7	123571806	123571956	ENSG00000164675	protein_coding	ENST00000466202	123532948	38933.000000	proximity ENSG00000164675:123482948-123582948
chr7:123580945-123581096	7	123580946	123581096	ENSG00000128609	protein_coding	ENST00000471770	123557780	23241.000000	proximity ENSG00000128609:123507780-123607780
chr7:123580945-123581096	7	123580946	123581096	ENSG00000146809	protein_coding	ENST00000451558	123567010	14011.000000	proximity ENSG00000146809:123517010-123617010
chr7:123580945-123581096	7	123580946	123581096	ENSG00000164675	protein_coding	ENST00000466202	123532948	48073.000000	proximity ENSG00000164675:123482948-123582948
chr7:123581105-123581256	7	123581106	123581256	ENSG00000128609	protein_coding	ENST00000471770	123557780	23401.000000	proximity ENSG00000128609:123507780-123607780
chr7:123581105-123581256	7	123581106	123581256	ENSG00000146809	protein_coding	ENST00000451558	123567010	14171.000000	proximity ENSG00000146809:123517010-123617010
chr7:123581105-123581256	7	123581106	123581256	ENSG00000164675	protein_coding	ENST00000466202	123532948	48233.000000	proximity ENSG00000164675:123482948-123582948
chr7:123594865-123595016	7	123594866	123595016	ENSG00000128609	protein_coding	ENST00000471770	123557780	37161.000000	proximity ENSG00000128609:123507780-123607780
chr7:123594865-123595016	7	123594866	123595016	ENSG00000146809	protein_coding	ENST00000451558	123567010	27931.000000	proximity ENSG00000146809:123517010-123617010
chr7:123615445-123615596	7	123615446	123615596	ENSG00000146809	protein_coding	ENST00000451558	123567010	48511.000000	proximity ENSG00000146809:123517010-123617010
chr7:123615445-123615596	7	123615446	123615596	ENSG00000170807	protein_coding	ENST00000458573	123655866	40345.000000	proximity ENSG00000170807:123605866-123705866
chr7:123616325-123616476	7	123616326	123616476	ENSG00000146809	protein_coding	ENST00000451558	123567010	49391.000000	proximity ENSG00000146809:123517010-123617010
chr7:123616325-123616476	7	123616326	123616476	ENSG00000170807	protein_coding	ENST00000458573	123655866	39465.000000	proximity ENSG00000170807:123605866-123705866
chr7:123622745-123622896	7	123622746	123622896	ENSG00000170807	protein_coding	ENST00000458573	123655866	33045.000000	proximity ENSG00000170807:123605866-123705866
chr7:123624645-123624796	7	123624646	123624796	ENSG00000170807	protein_coding	ENST00000458573	123655866	31145.000000	proximity ENSG00000170807:123605866-123705866
chr7:123633685-123633836	7	123633686	123633836	ENSG00000170807	protein_coding	ENST00000458573	123655866	22105.000000	proximity ENSG00000170807:123605866-123705866
chr7:123635625-123635776	7	123635626	123635776	ENSG00000170807	protein_coding	ENST00000458573	123655866	20165.000000	proximity ENSG00000170807:123605866-123705866
chr7:123637285-123637436	7	123637286	123637436	ENSG00000170807	protein_coding	ENST00000458573	123655866	18505.000000	proximity ENSG00000170807:123605866-123705866
chr7:123645665-123645816	7	123645666	123645816	ENSG00000170807	protein_coding	ENST00000458573	123655866	10125.000000	proximity ENSG00000170807:123605866-123705866
chr7:123647105-123647256	7	123647106	123647256	ENSG00000170807	protein_coding	ENST00000458573	123655866	8685.000000	proximity ENSG00000170807:123605866-123705866
chr7:123647265-123647416	7	123647266	123647416	ENSG00000170807	protein_coding	ENST00000458573	123655866	8525.000000	proximity ENSG00000170807:123605866-123705866
chr7:123650085-123650236	7	123650086	123650236	ENSG00000170807	protein_coding	ENST00000458573	123655866	5705.000000	proximity ENSG00000170807:123605866-123705866
chr7:123666565-123666716	7	123666566	123666716	ENSG00000170807	protein_coding	ENST00000458573	123655866	10775.000000	proximity ENSG00000170807:123605866-123705866
chr7:123674825-123674976	7	123674826	123674976	ENSG00000170807	protein_coding	ENST00000458573	123655866	19035.000000	proximity ENSG00000170807:123605866-123705866
chr7:123675165-123675316	7	123675166	123675316	ENSG00000170807	protein_coding	ENST00000458573	123655866	19375.000000	proximity ENSG00000170807:123605866-123705866
chr7:123682785-123682936	7	123682786	123682936	ENSG00000170807	protein_coding	ENST00000458573	123655866	26995.000000	proximity ENSG00000170807:123605866-123705866
chr7:123682950-123683101	7	123682951	123683101	ENSG00000170807	protein_coding	ENST00000458573	123655866	27160.000000	proximity ENSG00000170807:123605866-123705866
chr7:123701625-123701776	7	123701626	123701776	ENSG00000106299	protein_coding	ENST00000223023	123749003	47302.000000	proximity ENSG00000106299:123699003-123799003
chr7:123701625-123701776	7	123701626	123701776	ENSG00000170807	protein_coding	ENST00000458573	123655866	45835.000000	proximity ENSG00000170807:123605866-123705866
chr7:123709625-123709776	7	123709626	123709776	ENSG00000106299	protein_coding	ENST00000223023	123749003	39302.000000	proximity ENSG00000106299:123699003-123799003
chr7:123712605-123712756	7	123712606	123712756	ENSG00000106299	protein_coding	ENST00000223023	123749003	36322.000000	proximity ENSG00000106299:123699003-123799003
chr7:123712825-123712976	7	123712826	123712976	ENSG00000106299	protein_coding	ENST00000223023	123749003	36102.000000	proximity ENSG00000106299:123699003-123799003
chr7:123714405-123714556	7	123714406	123714556	ENSG00000106299	protein_coding	ENST00000223023	123749003	34522.000000	proximity ENSG00000106299:123699003-123799003
chr7:123715325-123715476	7	123715326	123715476	ENSG00000106299	protein_coding	ENST00000223023	123749003	33602.000000	proximity ENSG00000106299:123699003-123799003
chr7:123726950-123727101	7	123726951	123727101	ENSG00000106299	protein_coding	ENST00000223023	123749003	21977.000000	proximity ENSG00000106299:123699003-123799003
chr7:123727185-123727336	7	123727186	123727336	ENSG00000106299	protein_coding	ENST00000223023	123749003	21742.000000	proximity ENSG00000106299:123699003-123799003
chr7:123727385-123727536	7	123727386	123727536	ENSG00000106299	protein_coding	ENST00000223023	123749003	21542.000000	proximity ENSG00000106299:123699003-123799003
chr7:123727985-123728136	7	123727986	123728136	ENSG00000106299	protein_coding	ENST00000223023	123749003	20942.000000	proximity ENSG00000106299:123699003-123799003
chr7:123747225-123747376	7	123747226	123747376	ENSG00000106299	protein_coding	ENST00000223023	123749003	1702.000000	proximity ENSG00000106299:123699003-123799003
chr7:123747890-123748041	7	123747891	123748041	ENSG00000106299	protein_coding	ENST00000223023	123749003	1037.000000	proximity ENSG00000106299:123699003-123799003
chr7:123748125-123748276	7	123748126	123748276	ENSG00000106299	protein_coding	ENST00000223023	123749003	802.000000	proximity ENSG00000106299:123699003-123799003
chr7:123748305-123748456	7	123748306	123748456	ENSG00000106299	protein_coding	ENST00000223023	123749003	622.000000	proximity ENSG00000106299:123699003-123799003
chr7:123748470-123748621	7	123748471	123748621	ENSG00000106299	protein_coding	ENST00000223023	123749003	457.000000	proximity ENSG00000106299:123699003-123799003
chr7:123751845-123751996	7	123751846	123751996	ENSG00000106299	protein_coding	ENST00000223023	123749003	2918.000000	proximity ENSG00000106299:123699003-123799003
chr7:123752005-123752156	7	123752006	123752156	ENSG00000106299	protein_coding	ENST00000223023	123749003	3078.000000	proximity ENSG00000106299:123699003-123799003
chr7:123757245-123757396	7	123757246	123757396	ENSG00000106299	protein_coding	ENST00000223023	123749003	8318.000000	proximity ENSG00000106299:123699003-123799003
chr7:123769465-123769616	7	123769466	123769616	ENSG00000106299	protein_coding	ENST00000223023	123749003	20538.000000	proximity ENSG00000106299:123699003-123799003
chr7:123769625-123769776	7	123769626	123769776	ENSG00000106299	protein_coding	ENST00000223023	123749003	20698.000000	proximity ENSG00000106299:123699003-123799003
chr7:123770565-123770716	7	123770566	123770716	ENSG00000106299	protein_coding	ENST00000223023	123749003	21638.000000	proximity ENSG00000106299:123699003-123799003
chr7:123782165-123782316	7	123782166	123782316	ENSG00000106299	protein_coding	ENST00000223023	123749003	33238.000000	proximity ENSG00000106299:123699003-123799003
chr7:123784385-123784536	7	123784386	123784536	ENSG00000106299	protein_coding	ENST00000223023	123749003	35458.000000	proximity ENSG00000106299:123699003-123799003
chr7:123787465-123787616	7	123787466	123787616	ENSG00000106299	protein_coding	ENST00000223023	123749003	38538.000000	proximity ENSG00000106299:123699003-123799003
chr7:123797965-123798116	7	123797966	123798116	ENSG00000106299	protein_coding	ENST00000223023	123749003	49038.000000	proximity ENSG00000106299:123699003-123799003
chr7:123797965-123798116	7	123797966	123798116	ENSG00000106302	protein_coding	ENST00000223026	123845169	47128.000000	proximity ENSG00000106302:123795169-123895169
chr7:123798565-123798716	7	123798566	123798716	ENSG00000106299	protein_coding	ENST00000223023	123749003	49638.000000	proximity ENSG00000106299:123699003-123799003
chr7:123798565-123798716	7	123798566	123798716	ENSG00000106302	protein_coding	ENST00000223026	123845169	46528.000000	proximity ENSG00000106302:123795169-123895169
chr7:123811185-123811336	7	123811186	123811336	ENSG00000106302	protein_coding	ENST00000223026	123845169	33908.000000	proximity ENSG00000106302:123795169-123895169
chr7:123846585-123846736	7	123846586	123846736	ENSG00000106302	protein_coding	ENST00000223026	123845169	1492.000000	proximity ENSG00000106302:123795169-123895169
chr7:123865065-123865216	7	123865066	123865216	ENSG00000106302	protein_coding	ENST00000223026	123845169	19972.000000	proximity ENSG00000106302:123795169-123895169
chr7:123865645-123865796	7	123865646	123865796	ENSG00000106302	protein_coding	ENST00000223026	123845169	20552.000000	proximity ENSG00000106302:123795169-123895169
chr7:123867345-123867496	7	123867346	123867496	ENSG00000106302	protein_coding	ENST00000223026	123845169	22252.000000	proximity ENSG00000106302:123795169-123895169
chr7:123872365-123872516	7	123872366	123872516	ENSG00000106302	protein_coding	ENST00000223026	123845169	27272.000000	proximity ENSG00000106302:123795169-123895169
chr7:12389213-12389364	7	12389214	12389364	ENSG00000146530	protein_coding	ENST00000941987	12403910	14621.000000	proximity ENSG00000146530:12353910-12453910
chr7:123916485-123916636	7	123916486	123916636	ENSG00000106304	protein_coding	ENST00000340011	123925314	8753.000000	proximity ENSG00000106304:123875314-123975314
chr7:123929245-123929396	7	123929246	123929396	ENSG00000106304	protein_coding	ENST00000340011	123925314	4007.000000	proximity ENSG00000106304:123875314-123975314
chr7:123961785-123961936	7	123961786	123961936	ENSG00000106304	protein_coding	ENST00000340011	123925314	36547.000000	proximity ENSG00000106304:123875314-123975314
chr7:123967085-123967236	7	123967086	123967236	ENSG00000106304	protein_coding	ENST00000340011	123925314	41847.000000	proximity ENSG00000106304:123875314-123975314
chr7:12404178-12404329	7	12404179	12404329	ENSG00000146530	protein_coding	ENST00000941987	12403910	344.000000	proximity ENSG00000146530:12353910-12453910
chr7:124072705-124072856	7	124072706	124072856	ENSG00000234224	protein_coding	ENST00000455783	124033067	39714.000000	proximity ENSG00000234224:123983067-124083067
chr7:124073105-124073256	7	124073106	124073256	ENSG00000234224	protein_coding	ENST00000455783	124033067	40114.000000	proximity ENSG00000234224:123983067-124083067
chr7:12422593-12422744	7	12422594	12422744	ENSG00000146530	protein_coding	ENST00000941987	12403910	18759.000000	proximity ENSG00000146530:12353910-12453910
chr7:12423753-12423904	7	12423754	12423904	ENSG00000146530	protein_coding	ENST00000941987	12403910	19919.000000	proximity ENSG00000146530:12353910-12453910
chr7:12423933-12424084	7	12423934	12424084	ENSG00000146530	protein_coding	ENST00000941987	12403910	20099.000000	proximity ENSG00000146530:12353910-12453910
chr7:12432013-12432164	7	12432014	12432164	ENSG00000146530	protein_coding	ENST00000941987	12403910	28179.000000	proximity ENSG00000146530:12353910-12453910
chr7:12434118-12434269	7	12434119	12434269	ENSG00000146530	protein_coding	ENST00000941987	12403910	30284.000000	proximity ENSG00000146530:12353910-12453910
chr7:12434118-12434269	7	12434119	12434269	ENSG00000226690	protein_coding	ENST00000635746	12483344	49150.000000	proximity ENSG00000226690:12433344-12533344
chr7:12437013-12437164	7	12437014	12437164	ENSG00000146530	protein_coding	ENST00000941987	12403910	33179.000000	proximity ENSG00000146530:12353910-12453910
chr7:12437013-12437164	7	12437014	12437164	ENSG00000226690	protein_coding	ENST00000635746	12483344	46255.000000	proximity ENSG00000226690:12433344-12533344
chr7:12437273-12437424	7	12437274	12437424	ENSG00000146530	protein_coding	ENST00000941987	12403910	33439.000000	proximity ENSG00000146530:12353910-12453910
chr7:12437273-12437424	7	12437274	12437424	ENSG00000226690	protein_coding	ENST00000635746	12483344	45995.000000	proximity ENSG00000226690:12433344-12533344
chr7:124457965-124458116	7	124457966	124458116	ENSG00000230268	protein_coding	ENST00000473520	124476317	18276.000000	proximity ENSG00000230268:124426317-124526317
chr7:124459265-124459416	7	124459266	124459416	ENSG00000230268	protein_coding	ENST00000473520	124476317	16976.000000	proximity ENSG00000230268:124426317-124526317
chr7:124459425-124459576	7	124459426	124459576	ENSG00000230268	protein_coding	ENST00000473520	124476317	16816.000000	proximity ENSG00000230268:124426317-124526317
chr7:124459645-124459796	7	124459646	124459796	ENSG00000230268	protein_coding	ENST00000473520	124476317	16596.000000	proximity ENSG00000230268:124426317-124526317
chr7:124462385-124462536	7	124462386	124462536	ENSG00000230268	protein_coding	ENST00000473520	124476317	13856.000000	proximity ENSG00000230268:124426317-124526317
chr7:12458653-12458804	7	12458654	12458804	ENSG00000226690	protein_coding	ENST00000635746	12483344	24615.000000	proximity ENSG00000226690:12433344-12533344
chr7:124718145-124718296	7	124718146	124718296	ENSG00000170775	protein_coding	ENST00000303921	124765792	47571.000000	proximity ENSG00000170775:124715792-124815792
chr7:124720325-124720476	7	124720326	124720476	ENSG00000170775	protein_coding	ENST00000303921	124765792	45391.000000	proximity ENSG00000170775:124715792-124815792
chr7:124720485-124720636	7	124720486	124720636	ENSG00000170775	protein_coding	ENST00000303921	124765792	45231.000000	proximity ENSG00000170775:124715792-124815792
chr7:124722385-124722536	7	124722386	124722536	ENSG00000170775	protein_coding	ENST00000303921	124765792	43331.000000	proximity ENSG00000170775:124715792-124815792
chr7:124723105-124723256	7	124723106	124723256	ENSG00000170775	protein_coding	ENST00000303921	124765792	42611.000000	proximity ENSG00000170775:124715792-124815792
chr7:124752365-124752516	7	124752366	124752516	ENSG00000170775	protein_coding	ENST00000303921	124765792	13351.000000	proximity ENSG00000170775:124715792-124815792
chr7:12475393-12475544	7	12475394	12475544	ENSG00000226690	protein_coding	ENST00000635746	12483344	7875.000000	proximity ENSG00000226690:12433344-12533344
chr7:12475633-12475784	7	12475634	12475784	ENSG00000226690	protein_coding	ENST00000635746	12483344	7635.000000	proximity ENSG00000226690:12433344-12533344
chr7:12475793-12475944	7	12475794	12475944	ENSG00000226690	protein_coding	ENST00000635746	12483344	7475.000000	proximity ENSG00000226690:12433344-12533344
chr7:124762930-124763081	7	124762931	124763081	ENSG00000170775	protein_coding	ENST00000303921	124765792	2786.000000	proximity ENSG00000170775:124715792-124815792
chr7:124764950-124765101	7	124764951	124765101	ENSG00000170775	protein_coding	ENST00000303921	124765792	766.000000	proximity ENSG00000170775:124715792-124815792
chr7:124765170-124765321	7	124765171	124765321	ENSG00000170775	protein_coding	ENST00000303921	124765792	546.000000	proximity ENSG00000170775:124715792-124815792
chr7:124765625-124765776	7	124765626	124765776	ENSG00000170775	protein_coding	ENST00000303921	124765792	91.000000	proximity ENSG00000170775:124715792-124815792
chr7:124785305-124785456	7	124785306	124785456	ENSG00000170775	protein_coding	ENST00000303921	124765792	19589.000000	proximity ENSG00000170775:124715792-124815792
chr7:1247883-1248034	7	1247884	1248034	ENSG00000164853	protein_coding	ENST00000316333	1232872	15087.000000	proximity ENSG00000164853:1182872-1282872
chr7:12490213-12490364	7	12490214	12490364	ENSG00000226690	protein_coding	ENST00000635746	12483344	6945.000000	proximity ENSG00000226690:12433344-12533344
chr7:124929525-124929676	7	124929526	124929676	ENSG00000128513	protein_coding	ENST00000928346	124928904	697.000000	proximity ENSG00000128513:124878904-124978904
chr7:12493513-12493664	7	12493514	12493664	ENSG00000226690	protein_coding	ENST00000635746	12483344	10245.000000	proximity ENSG00000226690:12433344-12533344
chr7:12519293-12519444	7	12519294	12519444	ENSG00000226690	protein_coding	ENST00000635746	12483344	36025.000000	proximity ENSG00000226690:12433344-12533344
chr7:12524893-12525044	7	12524894	12525044	ENSG00000006747	protein_coding	ENST00000297029	12570720	45751.000000	proximity ENSG00000006747:12520720-12620720
chr7:12524893-12525044	7	12524894	12525044	ENSG00000226690	protein_coding	ENST00000635746	12483344	41625.000000	proximity ENSG00000226690:12433344-12533344
chr7:12525113-12525264	7	12525114	12525264	ENSG00000006747	protein_coding	ENST00000297029	12570720	45531.000000	proximity ENSG00000006747:12520720-12620720
chr7:12525113-12525264	7	12525114	12525264	ENSG00000226690	protein_coding	ENST00000635746	12483344	41845.000000	proximity ENSG00000226690:12433344-12533344
chr7:12540993-12541144	7	12540994	12541144	ENSG00000006747	protein_coding	ENST00000297029	12570720	29651.000000	proximity ENSG00000006747:12520720-12620720
chr7:12544713-12544864	7	12544714	12544864	ENSG00000006747	protein_coding	ENST00000297029	12570720	25931.000000	proximity ENSG00000006747:12520720-12620720
chr7:12549253-12549404	7	12549254	12549404	ENSG00000006747	protein_coding	ENST00000297029	12570720	21391.000000	proximity ENSG00000006747:12520720-12620720
chr7:12551073-12551224	7	12551074	12551224	ENSG00000006747	protein_coding	ENST00000297029	12570720	19571.000000	proximity ENSG00000006747:12520720-12620720
chr7:12557478-12557629	7	12557479	12557629	ENSG00000006747	protein_coding	ENST00000297029	12570720	13166.000000	proximity ENSG00000006747:12520720-12620720
chr7:12565473-12565624	7	12565474	12565624	ENSG00000006747	protein_coding	ENST00000297029	12570720	5171.000000	proximity ENSG00000006747:12520720-12620720
chr7:12581899-12582050	7	12581900	12582050	ENSG00000006747	protein_coding	ENST00000297029	12570720	11255.000000	proximity ENSG00000006747:12520720-12620720
chr7:12582054-12582205	7	12582055	12582205	ENSG00000006747	protein_coding	ENST00000297029	12570720	11410.000000	proximity ENSG00000006747:12520720-12620720
chr7:12583274-12583425	7	12583275	12583425	ENSG00000006747	protein_coding	ENST00000297029	12570720	12630.000000	proximity ENSG00000006747:12520720-12620720
chr7:12584914-12585065	7	12584915	12585065	ENSG00000006747	protein_coding	ENST00000297029	12570720	14270.000000	proximity ENSG00000006747:12520720-12620720
chr7:12585074-12585225	7	12585075	12585225	ENSG00000006747	protein_coding	ENST00000297029	12570720	14430.000000	proximity ENSG00000006747:12520720-12620720
chr7:12607274-12607425	7	12607275	12607425	ENSG00000006747	protein_coding	ENST00000297029	12570720	36630.000000	proximity ENSG00000006747:12520720-12620720
chr7:12620474-12620625	7	12620475	12620625	ENSG00000006747	protein_coding	ENST00000297029	12570720	49830.000000	proximity ENSG00000006747:12520720-12620720
chr7:12638334-12638485	7	12638335	12638485	ENSG00000122644	protein_coding	ENST00000396663	12687286	48876.000000	proximity ENSG00000122644:12637286-12737286
chr7:12638974-12639125	7	12638975	12639125	ENSG00000122644	protein_coding	ENST00000396663	12687286	48236.000000	proximity ENSG00000122644:12637286-12737286
chr7:12639154-12639305	7	12639155	12639305	ENSG00000122644	protein_coding	ENST00000396663	12687286	48056.000000	proximity ENSG00000122644:12637286-12737286
chr7:12643034-12643185	7	12643035	12643185	ENSG00000122644	protein_coding	ENST00000396663	12687286	44176.000000	proximity ENSG00000122644:12637286-12737286
chr7:12646194-12646345	7	12646195	12646345	ENSG00000122644	protein_coding	ENST00000396663	12687286	41016.000000	proximity ENSG00000122644:12637286-12737286
chr7:12646374-12646525	7	12646375	12646525	ENSG00000122644	protein_coding	ENST00000396663	12687286	40836.000000	proximity ENSG00000122644:12637286-12737286
chr7:12647774-12647925	7	12647775	12647925	ENSG00000122644	protein_coding	ENST00000396663	12687286	39436.000000	proximity ENSG00000122644:12637286-12737286
chr7:12647934-12648085	7	12647935	12648085	ENSG00000122644	protein_coding	ENST00000396663	12687286	39276.000000	proximity ENSG00000122644:12637286-12737286
chr7:12653654-12653805	7	12653655	12653805	ENSG00000122644	protein_coding	ENST00000396663	12687286	33556.000000	proximity ENSG00000122644:12637286-12737286
chr7:12660554-12660705	7	12660555	12660705	ENSG00000122644	protein_coding	ENST00000396663	12687286	26656.000000	proximity ENSG00000122644:12637286-12737286
chr7:12670174-12670325	7	12670175	12670325	ENSG00000122644	protein_coding	ENST00000396663	12687286	17036.000000	proximity ENSG00000122644:12637286-12737286
chr7:12675034-12675185	7	12675035	12675185	ENSG00000122644	protein_coding	ENST00000396663	12687286	12176.000000	proximity ENSG00000122644:12637286-12737286
chr7:12683839-12683990	7	12683840	12683990	ENSG00000122644	protein_coding	ENST00000396663	12687286	3371.000000	proximity ENSG00000122644:12637286-12737286
chr7:12685674-12685825	7	12685675	12685825	ENSG00000122644	protein_coding	ENST00000396663	12687286	1536.000000	proximity ENSG00000122644:12637286-12737286
chr7:12687699-12687850	7	12687700	12687850	ENSG00000122644	protein_coding	ENST00000396663	12687286	489.000000	proximity ENSG00000122644:12637286-12737286
chr7:12687874-12688025	7	12687875	12688025	ENSG00000122644	protein_coding	ENST00000396663	12687286	664.000000	proximity ENSG00000122644:12637286-12737286
chr7:12696114-12696265	7	12696115	12696265	ENSG00000122644	protein_coding	ENST00000396663	12687286	8904.000000	proximity ENSG00000122644:12637286-12737286
chr7:12696854-12697005	7	12696855	12697005	ENSG00000122644	protein_coding	ENST00000396663	12687286	9644.000000	proximity ENSG00000122644:12637286-12737286
chr7:12701574-12701725	7	12701575	12701725	ENSG00000122644	protein_coding	ENST00000396663	12687286	14364.000000	proximity ENSG00000122644:12637286-12737286
chr7:12703994-12704145	7	12703995	12704145	ENSG00000122644	protein_coding	ENST00000396663	12687286	16784.000000	proximity ENSG00000122644:12637286-12737286
chr7:12705994-12706145	7	12705995	12706145	ENSG00000122644	protein_coding	ENST00000396663	12687286	18784.000000	proximity ENSG00000122644:12637286-12737286
chr7:12707154-12707305	7	12707155	12707305	ENSG00000122644	protein_coding	ENST00000396663	12687286	19944.000000	proximity ENSG00000122644:12637286-12737286
chr7:12707354-12707505	7	12707355	12707505	ENSG00000122644	protein_coding	ENST00000396663	12687286	20144.000000	proximity ENSG00000122644:12637286-12737286
chr7:12709854-12710005	7	12709855	12710005	ENSG00000122644	protein_coding	ENST00000396663	12687286	22644.000000	proximity ENSG00000122644:12637286-12737286
chr7:12710234-12710385	7	12710235	12710385	ENSG00000122644	protein_coding	ENST00000396663	12687286	23024.000000	proximity ENSG00000122644:12637286-12737286
chr7:12712354-12712505	7	12712355	12712505	ENSG00000122644	protein_coding	ENST00000396663	12687286	25144.000000	proximity ENSG00000122644:12637286-12737286
chr7:12713734-12713885	7	12713735	12713885	ENSG00000122644	protein_coding	ENST00000396663	12687286	26524.000000	proximity ENSG00000122644:12637286-12737286
chr7:12715339-12715490	7	12715340	12715490	ENSG00000122644	protein_coding	ENST00000396663	12687286	28129.000000	proximity ENSG00000122644:12637286-12737286
chr7:12715519-12715670	7	12715520	12715670	ENSG00000122644	protein_coding	ENST00000396663	12687286	28309.000000	proximity ENSG00000122644:12637286-12737286
chr7:12716414-12716565	7	12716415	12716565	ENSG00000122644	protein_coding	ENST00000396663	12687286	29204.000000	proximity ENSG00000122644:12637286-12737286
chr7:12719254-12719405	7	12719255	12719405	ENSG00000122644	protein_coding	ENST00000396663	12687286	32044.000000	proximity ENSG00000122644:12637286-12737286
chr7:12719634-12719785	7	12719635	12719785	ENSG00000122644	protein_coding	ENST00000396663	12687286	32424.000000	proximity ENSG00000122644:12637286-12737286
chr7:12719914-12720065	7	12719915	12720065	ENSG00000122644	protein_coding	ENST00000396663	12687286	32704.000000	proximity ENSG00000122644:12637286-12737286
chr7:12720074-12720225	7	12720075	12720225	ENSG00000122644	protein_coding	ENST00000396663	12687286	32864.000000	proximity ENSG00000122644:12637286-12737286
chr7:127239930-127240081	7	127239931	127240081	ENSG00000179603	protein_coding	ENST00000706915	127252379	12373.000000	proximity ENSG00000179603:127202379-127302379
chr7:12727554-12727705	7	12727555	12727705	ENSG00000122644	protein_coding	ENST00000396663	12687286	40344.000000	proximity ENSG00000122644:12637286-12737286
chr7:12728234-12728385	7	12728235	12728385	ENSG00000122644	protein_coding	ENST00000396663	12687286	41024.000000	proximity ENSG00000122644:12637286-12737286
chr7:12729254-12729405	7	12729255	12729405	ENSG00000122644	protein_coding	ENST00000396663	12687286	42044.000000	proximity ENSG00000122644:12637286-12737286
chr7:12731454-12731605	7	12731455	12731605	ENSG00000122644	protein_coding	ENST00000396663	12687286	44244.000000	proximity ENSG00000122644:12637286-12737286
chr7:12731914-12732065	7	12731915	12732065	ENSG00000122644	protein_coding	ENST00000396663	12687286	44704.000000	proximity ENSG00000122644:12637286-12737286
chr7:127347550-127347701	7	127347551	127347701	ENSG00000048405	protein_coding	ENST00000912485	127392682	45056.000000	proximity ENSG00000048405:127342682-127442682
chr7:127348085-127348236	7	127348086	127348236	ENSG00000048405	protein_coding	ENST00000912485	127392682	44521.000000	proximity ENSG00000048405:127342682-127442682
chr7:127383445-127383596	7	127383446	127383596	ENSG00000048405	protein_coding	ENST00000912485	127392682	9161.000000	proximity ENSG00000048405:127342682-127442682
chr7:127391570-127391721	7	127391571	127391721	ENSG00000048405	protein_coding	ENST00000912485	127392682	1036.000000	proximity ENSG00000048405:127342682-127442682
chr7:127391805-127391956	7	127391806	127391956	ENSG00000048405	protein_coding	ENST00000912485	127392682	801.000000	proximity ENSG00000048405:127342682-127442682
chr7:127393885-127394036	7	127393886	127394036	ENSG00000048405	protein_coding	ENST00000912485	127392682	1279.000000	proximity ENSG00000048405:127342682-127442682
chr7:127396345-127396496	7	127396346	127396496	ENSG00000048405	protein_coding	ENST00000912485	127392682	3739.000000	proximity ENSG00000048405:127342682-127442682
chr7:127409750-127409901	7	127409751	127409901	ENSG00000048405	protein_coding	ENST00000912485	127392682	17144.000000	proximity ENSG00000048405:127342682-127442682
chr7:127437925-127438076	7	127437926	127438076	ENSG00000048405	protein_coding	ENST00000912485	127392682	45319.000000	proximity ENSG00000048405:127342682-127442682
chr7:127438090-127438241	7	127438091	127438241	ENSG00000048405	protein_coding	ENST00000912485	127392682	45484.000000	proximity ENSG00000048405:127342682-127442682
chr7:127572225-127572376	7	127572226	127572376	ENSG00000004059	protein_coding	ENST00000934467	127588370	16069.000000	proximity ENSG00000004059:127538370-127638370
chr7:127572225-127572376	7	127572226	127572376	ENSG00000106328	protein_coding	ENST00000265825	127593736	21435.000000	proximity ENSG00000106328:127543736-127643736
chr7:127572225-127572376	7	127572226	127572376	ENSG00000106331	protein_coding	ENST00000639438	127618142	45841.000000	proximity ENSG00000106331:127568142-127668142
chr7:127572225-127572376	7	127572226	127572376	ENSG00000179562	protein_coding	ENST00000321407	127585596	13295.000000	proximity ENSG00000179562:127535596-127635596
chr7:127578445-127578596	7	127578446	127578596	ENSG00000004059	protein_coding	ENST00000934467	127588370	9849.000000	proximity ENSG00000004059:127538370-127638370
chr7:127578445-127578596	7	127578446	127578596	ENSG00000106328	protein_coding	ENST00000265825	127593736	15215.000000	proximity ENSG00000106328:127543736-127643736
chr7:127578445-127578596	7	127578446	127578596	ENSG00000106331	protein_coding	ENST00000639438	127618142	39621.000000	proximity ENSG00000106331:127568142-127668142
chr7:127578445-127578596	7	127578446	127578596	ENSG00000179562	protein_coding	ENST00000321407	127585596	7075.000000	proximity ENSG00000179562:127535596-127635596
chr7:127578910-127579061	7	127578911	127579061	ENSG00000004059	protein_coding	ENST00000934467	127588370	9384.000000	proximity ENSG00000004059:127538370-127638370
chr7:127578910-127579061	7	127578911	127579061	ENSG00000106328	protein_coding	ENST00000265825	127593736	14750.000000	proximity ENSG00000106328:127543736-127643736
chr7:127578910-127579061	7	127578911	127579061	ENSG00000106331	protein_coding	ENST00000639438	127618142	39156.000000	proximity ENSG00000106331:127568142-127668142
chr7:127578910-127579061	7	127578911	127579061	ENSG00000179562	protein_coding	ENST00000321407	127585596	6610.000000	proximity ENSG00000179562:127535596-127635596
chr7:127581925-127582076	7	127581926	127582076	ENSG00000004059	protein_coding	ENST00000934467	127588370	6369.000000	proximity ENSG00000004059:127538370-127638370
chr7:127581925-127582076	7	127581926	127582076	ENSG00000106328	protein_coding	ENST00000265825	127593736	11735.000000	proximity ENSG00000106328:127543736-127643736
chr7:127581925-127582076	7	127581926	127582076	ENSG00000106331	protein_coding	ENST00000639438	127618142	36141.000000	proximity ENSG00000106331:127568142-127668142
chr7:127581925-127582076	7	127581926	127582076	ENSG00000179562	protein_coding	ENST00000321407	127585596	3595.000000	proximity ENSG00000179562:127535596-127635596
chr7:127582605-127582756	7	127582606	127582756	ENSG00000004059	protein_coding	ENST00000934467	127588370	5689.000000	proximity ENSG00000004059:127538370-127638370
chr7:127582605-127582756	7	127582606	127582756	ENSG00000106328	protein_coding	ENST00000265825	127593736	11055.000000	proximity ENSG00000106328:127543736-127643736
chr7:127582605-127582756	7	127582606	127582756	ENSG00000106331	protein_coding	ENST00000639438	127618142	35461.000000	proximity ENSG00000106331:127568142-127668142
chr7:127582605-127582756	7	127582606	127582756	ENSG00000179562	protein_coding	ENST00000321407	127585596	2915.000000	proximity ENSG00000179562:127535596-127635596
chr7:127585250-127585401	7	127585251	127585401	ENSG00000004059	protein_coding	ENST00000934467	127588370	3044.000000	proximity ENSG00000004059:127538370-127638370
chr7:127585250-127585401	7	127585251	127585401	ENSG00000106328	protein_coding	ENST00000265825	127593736	8410.000000	proximity ENSG00000106328:127543736-127643736
chr7:127585250-127585401	7	127585251	127585401	ENSG00000106331	protein_coding	ENST00000639438	127618142	32816.000000	proximity ENSG00000106331:127568142-127668142
chr7:127585250-127585401	7	127585251	127585401	ENSG00000179562	protein_coding	ENST00000321407	127585596	270.000000	proximity ENSG00000179562:127535596-127635596
chr7:127585790-127585941	7	127585791	127585941	ENSG00000004059	protein_coding	ENST00000934467	127588370	2504.000000	proximity ENSG00000004059:127538370-127638370
chr7:127585790-127585941	7	127585791	127585941	ENSG00000106328	protein_coding	ENST00000265825	127593736	7870.000000	proximity ENSG00000106328:127543736-127643736
chr7:127585790-127585941	7	127585791	127585941	ENSG00000106331	protein_coding	ENST00000639438	127618142	32276.000000	proximity ENSG00000106331:127568142-127668142
chr7:127585790-127585941	7	127585791	127585941	ENSG00000179562	protein_coding	ENST00000321407	127585596	270.000000	proximity ENSG00000179562:127535596-127635596
chr7:127598425-127598576	7	127598426	127598576	ENSG00000004059	protein_coding	ENST00000934467	127588370	10131.000000	proximity ENSG00000004059:127538370-127638370
chr7:127598425-127598576	7	127598426	127598576	ENSG00000106328	protein_coding	ENST00000265825	127593736	4765.000000	proximity ENSG00000106328:127543736-127643736
chr7:127598425-127598576	7	127598426	127598576	ENSG00000106331	protein_coding	ENST00000639438	127618142	19641.000000	proximity ENSG00000106331:127568142-127668142
chr7:127598425-127598576	7	127598426	127598576	ENSG00000179562	protein_coding	ENST00000321407	127585596	12905.000000	proximity ENSG00000179562:127535596-127635596
chr7:127629385-127629536	7	127629386	127629536	ENSG00000004059	protein_coding	ENST00000934467	127588370	41091.000000	proximity ENSG00000004059:127538370-127638370
chr7:127629385-127629536	7	127629386	127629536	ENSG00000106328	protein_coding	ENST00000265825	127593736	35725.000000	proximity ENSG00000106328:127543736-127643736
chr7:127629385-127629536	7	127629386	127629536	ENSG00000106331	protein_coding	ENST00000639438	127618142	11319.000000	proximity ENSG00000106331:127568142-127668142
chr7:127629385-127629536	7	127629386	127629536	ENSG00000179562	protein_coding	ENST00000321407	127585596	43865.000000	proximity ENSG00000179562:127535596-127635596
chr7:127629385-127629536	7	127629386	127629536	ENSG00000197157	protein_coding	ENST00000903603	127652161	22700.000000	proximity ENSG00000197157:127602161-127702161
chr7:127632385-127632536	7	127632386	127632536	ENSG00000004059	protein_coding	ENST00000934467	127588370	44091.000000	proximity ENSG00000004059:127538370-127638370
chr7:127632385-127632536	7	127632386	127632536	ENSG00000106328	protein_coding	ENST00000265825	127593736	38725.000000	proximity ENSG00000106328:127543736-127643736
chr7:127632385-127632536	7	127632386	127632536	ENSG00000106331	protein_coding	ENST00000639438	127618142	14319.000000	proximity ENSG00000106331:127568142-127668142
chr7:127632385-127632536	7	127632386	127632536	ENSG00000179562	protein_coding	ENST00000321407	127585596	46865.000000	proximity ENSG00000179562:127535596-127635596
chr7:127632385-127632536	7	127632386	127632536	ENSG00000197157	protein_coding	ENST00000903603	127652161	19700.000000	proximity ENSG00000197157:127602161-127702161
chr7:127632545-127632696	7	127632546	127632696	ENSG00000004059	protein_coding	ENST00000934467	127588370	44251.000000	proximity ENSG00000004059:127538370-127638370
chr7:127632545-127632696	7	127632546	127632696	ENSG00000106328	protein_coding	ENST00000265825	127593736	38885.000000	proximity ENSG00000106328:127543736-127643736
chr7:127632545-127632696	7	127632546	127632696	ENSG00000106331	protein_coding	ENST00000639438	127618142	14479.000000	proximity ENSG00000106331:127568142-127668142
chr7:127632545-127632696	7	127632546	127632696	ENSG00000179562	protein_coding	ENST00000321407	127585596	47025.000000	proximity ENSG00000179562:127535596-127635596
chr7:127632545-127632696	7	127632546	127632696	ENSG00000197157	protein_coding	ENST00000903603	127652161	19540.000000	proximity ENSG00000197157:127602161-127702161
chr7:127633545-127633696	7	127633546	127633696	ENSG00000004059	protein_coding	ENST00000934467	127588370	45251.000000	proximity ENSG00000004059:127538370-127638370
chr7:127633545-127633696	7	127633546	127633696	ENSG00000106328	protein_coding	ENST00000265825	127593736	39885.000000	proximity ENSG00000106328:127543736-127643736
chr7:127633545-127633696	7	127633546	127633696	ENSG00000106331	protein_coding	ENST00000639438	127618142	15479.000000	proximity ENSG00000106331:127568142-127668142
chr7:127633545-127633696	7	127633546	127633696	ENSG00000179562	protein_coding	ENST00000321407	127585596	48025.000000	proximity ENSG00000179562:127535596-127635596
chr7:127633545-127633696	7	127633546	127633696	ENSG00000197157	protein_coding	ENST00000903603	127652161	18540.000000	proximity ENSG00000197157:127602161-127702161
chr7:127635125-127635276	7	127635126	127635276	ENSG00000004059	protein_coding	ENST00000934467	127588370	46831.000000	proximity ENSG00000004059:127538370-127638370
chr7:127635125-127635276	7	127635126	127635276	ENSG00000106328	protein_coding	ENST00000265825	127593736	41465.000000	proximity ENSG00000106328:127543736-127643736
chr7:127635125-127635276	7	127635126	127635276	ENSG00000106331	protein_coding	ENST00000639438	127618142	17059.000000	proximity ENSG00000106331:127568142-127668142
chr7:127635125-127635276	7	127635126	127635276	ENSG00000179562	protein_coding	ENST00000321407	127585596	49605.000000	proximity ENSG00000179562:127535596-127635596
chr7:127635125-127635276	7	127635126	127635276	ENSG00000197157	protein_coding	ENST00000903603	127652161	16960.000000	proximity ENSG00000197157:127602161-127702161
chr7:127635330-127635481	7	127635331	127635481	ENSG00000004059	protein_coding	ENST00000934467	127588370	47036.000000	proximity ENSG00000004059:127538370-127638370
chr7:127635330-127635481	7	127635331	127635481	ENSG00000106328	protein_coding	ENST00000265825	127593736	41670.000000	proximity ENSG00000106328:127543736-127643736
chr7:127635330-127635481	7	127635331	127635481	ENSG00000106331	protein_coding	ENST00000639438	127618142	17264.000000	proximity ENSG00000106331:127568142-127668142
chr7:127635330-127635481	7	127635331	127635481	ENSG00000179562	protein_coding	ENST00000321407	127585596	49810.000000	proximity ENSG00000179562:127535596-127635596
chr7:127635330-127635481	7	127635331	127635481	ENSG00000197157	protein_coding	ENST00000903603	127652161	16755.000000	proximity ENSG00000197157:127602161-127702161
chr7:127642065-127642216	7	127642066	127642216	ENSG00000106328	protein_coding	ENST00000265825	127593736	48405.000000	proximity ENSG00000106328:127543736-127643736
chr7:127642065-127642216	7	127642066	127642216	ENSG00000106331	protein_coding	ENST00000639438	127618142	23999.000000	proximity ENSG00000106331:127568142-127668142
chr7:127642065-127642216	7	127642066	127642216	ENSG00000197157	protein_coding	ENST00000903603	127652161	10020.000000	proximity ENSG00000197157:127602161-127702161
chr7:127644605-127644756	7	127644606	127644756	ENSG00000106331	protein_coding	ENST00000639438	127618142	26539.000000	proximity ENSG00000106331:127568142-127668142
chr7:127644605-127644756	7	127644606	127644756	ENSG00000197157	protein_coding	ENST00000903603	127652161	7480.000000	proximity ENSG00000197157:127602161-127702161
chr7:127651570-127651721	7	127651571	127651721	ENSG00000106331	protein_coding	ENST00000639438	127618142	33504.000000	proximity ENSG00000106331:127568142-127668142
chr7:127651570-127651721	7	127651571	127651721	ENSG00000197157	protein_coding	ENST00000903603	127652161	515.000000	proximity ENSG00000197157:127602161-127702161
chr7:127652270-127652421	7	127652271	127652421	ENSG00000106331	protein_coding	ENST00000639438	127618142	34204.000000	proximity ENSG00000106331:127568142-127668142
chr7:127652270-127652421	7	127652271	127652421	ENSG00000197157	protein_coding	ENST00000903603	127652161	185.000000	proximity ENSG00000197157:127602161-127702161
chr7:127652445-127652596	7	127652446	127652596	ENSG00000106331	protein_coding	ENST00000639438	127618142	34379.000000	proximity ENSG00000106331:127568142-127668142
chr7:127652445-127652596	7	127652446	127652596	ENSG00000197157	protein_coding	ENST00000903603	127652161	360.000000	proximity ENSG00000197157:127602161-127702161
chr7:127652690-127652841	7	127652691	127652841	ENSG00000106331	protein_coding	ENST00000639438	127618142	34624.000000	proximity ENSG00000106331:127568142-127668142
chr7:127652690-127652841	7	127652691	127652841	ENSG00000197157	protein_coding	ENST00000903603	127652161	605.000000	proximity ENSG00000197157:127602161-127702161
chr7:127654625-127654776	7	127654626	127654776	ENSG00000106331	protein_coding	ENST00000639438	127618142	36559.000000	proximity ENSG00000106331:127568142-127668142
chr7:127654625-127654776	7	127654626	127654776	ENSG00000197157	protein_coding	ENST00000903603	127652161	2540.000000	proximity ENSG00000197157:127602161-127702161
chr7:127654785-127654936	7	127654786	127654936	ENSG00000106331	protein_coding	ENST00000639438	127618142	36719.000000	proximity ENSG00000106331:127568142-127668142
chr7:127654785-127654936	7	127654786	127654936	ENSG00000197157	protein_coding	ENST00000903603	127652161	2700.000000	proximity ENSG00000197157:127602161-127702161
chr7:127666725-127666876	7	127666726	127666876	ENSG00000106331	protein_coding	ENST00000639438	127618142	48659.000000	proximity ENSG00000106331:127568142-127668142
chr7:127666725-127666876	7	127666726	127666876	ENSG00000197157	protein_coding	ENST00000903603	127652161	14640.000000	proximity ENSG00000197157:127602161-127702161
chr7:127667105-127667256	7	127667106	127667256	ENSG00000106331	protein_coding	ENST00000639438	127618142	49039.000000	proximity ENSG00000106331:127568142-127668142
chr7:127667105-127667256	7	127667106	127667256	ENSG00000197157	protein_coding	ENST00000903603	127652161	15020.000000	proximity ENSG00000197157:127602161-127702161
chr7:127667425-127667576	7	127667426	127667576	ENSG00000106331	protein_coding	ENST00000639438	127618142	49359.000000	proximity ENSG00000106331:127568142-127668142
chr7:127667425-127667576	7	127667426	127667576	ENSG00000197157	protein_coding	ENST00000903603	127652161	15340.000000	proximity ENSG00000197157:127602161-127702161
chr7:127667985-127668136	7	127667986	127668136	ENSG00000106331	protein_coding	ENST00000639438	127618142	49919.000000	proximity ENSG00000106331:127568142-127668142
chr7:127667985-127668136	7	127667986	127668136	ENSG00000197157	protein_coding	ENST00000903603	127652161	15900.000000	proximity ENSG00000197157:127602161-127702161
chr7:127670685-127670836	7	127670686	127670836	ENSG00000197157	protein_coding	ENST00000903603	127652161	18600.000000	proximity ENSG00000197157:127602161-127702161
chr7:127674530-127674681	7	127674531	127674681	ENSG00000197157	protein_coding	ENST00000903603	127652161	22445.000000	proximity ENSG00000197157:127602161-127702161
chr7:127678465-127678616	7	127678466	127678616	ENSG00000197157	protein_coding	ENST00000903603	127652161	26380.000000	proximity ENSG00000197157:127602161-127702161
chr7:127679005-127679156	7	127679006	127679156	ENSG00000197157	protein_coding	ENST00000903603	127652161	26920.000000	proximity ENSG00000197157:127602161-127702161
chr7:127679165-127679316	7	127679166	127679316	ENSG00000197157	protein_coding	ENST00000903603	127652161	27080.000000	proximity ENSG00000197157:127602161-127702161
chr7:127684265-127684416	7	127684266	127684416	ENSG00000197157	protein_coding	ENST00000903603	127652161	32180.000000	proximity ENSG00000197157:127602161-127702161
chr7:127689345-127689496	7	127689346	127689496	ENSG00000197157	protein_coding	ENST00000903603	127652161	37260.000000	proximity ENSG00000197157:127602161-127702161
chr7:127984066-127984217	7	127984067	127984217	ENSG00000128594	protein_coding	ENST00000249363	128031437	47295.000000	proximity ENSG00000128594:127981437-128081437
chr7:127995271-127995422	7	127995272	127995422	ENSG00000128594	protein_coding	ENST00000249363	128031437	36090.000000	proximity ENSG00000128594:127981437-128081437
chr7:127995606-127995757	7	127995607	127995757	ENSG00000128594	protein_coding	ENST00000249363	128031437	35755.000000	proximity ENSG00000128594:127981437-128081437
chr7:127995971-127996122	7	127995972	127996122	ENSG00000128594	protein_coding	ENST00000249363	128031437	35390.000000	proximity ENSG00000128594:127981437-128081437
chr7:127997346-127997497	7	127997347	127997497	ENSG00000128594	protein_coding	ENST00000249363	128031437	34015.000000	proximity ENSG00000128594:127981437-128081437
chr7:128000186-128000337	7	128000187	128000337	ENSG00000128594	protein_coding	ENST00000249363	128031437	31175.000000	proximity ENSG00000128594:127981437-128081437
chr7:128001086-128001237	7	128001087	128001237	ENSG00000128594	protein_coding	ENST00000249363	128031437	30275.000000	proximity ENSG00000128594:127981437-128081437
chr7:128010486-128010637	7	128010487	128010637	ENSG00000128594	protein_coding	ENST00000249363	128031437	20875.000000	proximity ENSG00000128594:127981437-128081437
chr7:128017586-128017737	7	128017587	128017737	ENSG00000128594	protein_coding	ENST00000249363	128031437	13775.000000	proximity ENSG00000128594:127981437-128081437
chr7:128017986-128018137	7	128017987	128018137	ENSG00000128594	protein_coding	ENST00000249363	128031437	13375.000000	proximity ENSG00000128594:127981437-128081437
chr7:128020206-128020357	7	128020207	128020357	ENSG00000128594	protein_coding	ENST00000249363	128031437	11155.000000	proximity ENSG00000128594:127981437-128081437
chr7:128021371-128021522	7	128021372	128021522	ENSG00000128594	protein_coding	ENST00000249363	128031437	9990.000000	proximity ENSG00000128594:127981437-128081437
chr7:128021526-128021677	7	128021527	128021677	ENSG00000128594	protein_coding	ENST00000249363	128031437	9835.000000	proximity ENSG00000128594:127981437-128081437
chr7:128022486-128022637	7	128022487	128022637	ENSG00000128594	protein_coding	ENST00000249363	128031437	8875.000000	proximity ENSG00000128594:127981437-128081437
chr7:128022746-128022897	7	128022747	128022897	ENSG00000128594	protein_coding	ENST00000249363	128031437	8615.000000	proximity ENSG00000128594:127981437-128081437
chr7:128022986-128023137	7	128022987	128023137	ENSG00000128594	protein_coding	ENST00000249363	128031437	8375.000000	proximity ENSG00000128594:127981437-128081437
chr7:128023286-128023437	7	128023287	128023437	ENSG00000128594	protein_coding	ENST00000249363	128031437	8075.000000	proximity ENSG00000128594:127981437-128081437
chr7:128025506-128025657	7	128025507	128025657	ENSG00000128594	protein_coding	ENST00000249363	128031437	5855.000000	proximity ENSG00000128594:127981437-128081437
chr7:128027486-128027637	7	128027487	128027637	ENSG00000128594	protein_coding	ENST00000249363	128031437	3875.000000	proximity ENSG00000128594:127981437-128081437
chr7:128027786-128027937	7	128027787	128027937	ENSG00000128594	protein_coding	ENST00000249363	128031437	3575.000000	proximity ENSG00000128594:127981437-128081437
chr7:128035846-128035997	7	128035847	128035997	ENSG00000128594	protein_coding	ENST00000249363	128031437	4485.000000	proximity ENSG00000128594:127981437-128081437
chr7:128041346-128041497	7	128041347	128041497	ENSG00000128594	protein_coding	ENST00000249363	128031437	9985.000000	proximity ENSG00000128594:127981437-128081437
chr7:128045906-128046057	7	128045907	128046057	ENSG00000128594	protein_coding	ENST00000249363	128031437	14545.000000	proximity ENSG00000128594:127981437-128081437
chr7:128053127-128053278	7	128053128	128053278	ENSG00000128594	protein_coding	ENST00000249363	128031437	21766.000000	proximity ENSG00000128594:127981437-128081437
chr7:128055787-128055938	7	128055788	128055938	ENSG00000128594	protein_coding	ENST00000249363	128031437	24426.000000	proximity ENSG00000128594:127981437-128081437
chr7:128056947-128057098	7	128056948	128057098	ENSG00000128594	protein_coding	ENST00000249363	128031437	25586.000000	proximity ENSG00000128594:127981437-128081437
chr7:128057152-128057303	7	128057153	128057303	ENSG00000128594	protein_coding	ENST00000249363	128031437	25791.000000	proximity ENSG00000128594:127981437-128081437
chr7:128059687-128059838	7	128059688	128059838	ENSG00000128594	protein_coding	ENST00000249363	128031437	28326.000000	proximity ENSG00000128594:127981437-128081437
chr7:128063267-128063418	7	128063268	128063418	ENSG00000128594	protein_coding	ENST00000249363	128031437	31906.000000	proximity ENSG00000128594:127981437-128081437
chr7:128068127-128068278	7	128068128	128068278	ENSG00000128594	protein_coding	ENST00000249363	128031437	36766.000000	proximity ENSG00000128594:127981437-128081437
chr7:128075767-128075918	7	128075768	128075918	ENSG00000128594	protein_coding	ENST00000249363	128031437	44406.000000	proximity ENSG00000128594:127981437-128081437
chr7:128076852-128077003	7	128076853	128077003	ENSG00000128594	protein_coding	ENST00000249363	128031437	45491.000000	proximity ENSG00000128594:127981437-128081437
chr7:128077127-128077278	7	128077128	128077278	ENSG00000128594	protein_coding	ENST00000249363	128031437	45766.000000	proximity ENSG00000128594:127981437-128081437
chr7:128197686-128197837	7	128197687	128197837	ENSG00000174697	protein_coding	ENST00000308868	128241278	43516.000000	proximity ENSG00000174697:128191278-128291278
chr7:128203926-128204077	7	128203927	128204077	ENSG00000174697	protein_coding	ENST00000308868	128241278	37276.000000	proximity ENSG00000174697:128191278-128291278
chr7:128208526-128208677	7	128208527	128208677	ENSG00000174697	protein_coding	ENST00000308868	128241278	32676.000000	proximity ENSG00000174697:128191278-128291278
chr7:128209626-128209777	7	128209627	128209777	ENSG00000174697	protein_coding	ENST00000308868	128241278	31576.000000	proximity ENSG00000174697:128191278-128291278
chr7:128209866-128210017	7	128209867	128210017	ENSG00000174697	protein_coding	ENST00000308868	128241278	31336.000000	proximity ENSG00000174697:128191278-128291278
chr7:128215406-128215557	7	128215407	128215557	ENSG00000174697	protein_coding	ENST00000308868	128241278	25796.000000	proximity ENSG00000174697:128191278-128291278
chr7:128215866-128216017	7	128215867	128216017	ENSG00000174697	protein_coding	ENST00000308868	128241278	25336.000000	proximity ENSG00000174697:128191278-128291278
chr7:128217146-128217297	7	128217147	128217297	ENSG00000174697	protein_coding	ENST00000308868	128241278	24056.000000	proximity ENSG00000174697:128191278-128291278
chr7:128217346-128217497	7	128217347	128217497	ENSG00000174697	protein_coding	ENST00000308868	128241278	23856.000000	proximity ENSG00000174697:128191278-128291278
chr7:128217566-128217717	7	128217567	128217717	ENSG00000174697	protein_coding	ENST00000308868	128241278	23636.000000	proximity ENSG00000174697:128191278-128291278
chr7:128218446-128218597	7	128218447	128218597	ENSG00000174697	protein_coding	ENST00000308868	128241278	22756.000000	proximity ENSG00000174697:128191278-128291278
chr7:128221866-128222017	7	128221867	128222017	ENSG00000174697	protein_coding	ENST00000308868	128241278	19336.000000	proximity ENSG00000174697:128191278-128291278
chr7:128222046-128222197	7	128222047	128222197	ENSG00000174697	protein_coding	ENST00000308868	128241278	19156.000000	proximity ENSG00000174697:128191278-128291278
chr7:128222686-128222837	7	128222687	128222837	ENSG00000174697	protein_coding	ENST00000308868	128241278	18516.000000	proximity ENSG00000174697:128191278-128291278
chr7:128223046-128223197	7	128223047	128223197	ENSG00000174697	protein_coding	ENST00000308868	128241278	18156.000000	proximity ENSG00000174697:128191278-128291278
chr7:128237046-128237197	7	128237047	128237197	ENSG00000174697	protein_coding	ENST00000308868	128241278	4156.000000	proximity ENSG00000174697:128191278-128291278
chr7:128237226-128237377	7	128237227	128237377	ENSG00000174697	protein_coding	ENST00000308868	128241278	3976.000000	proximity ENSG00000174697:128191278-128291278
chr7:128247666-128247817	7	128247667	128247817	ENSG00000174697	protein_coding	ENST00000308868	128241278	6464.000000	proximity ENSG00000174697:128191278-128291278
chr7:128247866-128248017	7	128247867	128248017	ENSG00000174697	protein_coding	ENST00000308868	128241278	6664.000000	proximity ENSG00000174697:128191278-128291278
chr7:128259246-128259397	7	128259247	128259397	ENSG00000174697	protein_coding	ENST00000308868	128241278	18044.000000	proximity ENSG00000174697:128191278-128291278
chr7:128267426-128267577	7	128267427	128267577	ENSG00000174697	protein_coding	ENST00000308868	128241278	26224.000000	proximity ENSG00000174697:128191278-128291278
chr7:128267646-128267797	7	128267647	128267797	ENSG00000174697	protein_coding	ENST00000308868	128241278	26444.000000	proximity ENSG00000174697:128191278-128291278
chr7:128304346-128304497	7	128304347	128304497	ENSG00000106344	protein_coding	ENST00000223073	128343908	39486.000000	proximity ENSG00000106344:128293908-128393908
chr7:128322166-128322317	7	128322167	128322317	ENSG00000106344	protein_coding	ENST00000223073	128343908	21666.000000	proximity ENSG00000106344:128293908-128393908
chr7:128322166-128322317	7	128322167	128322317	ENSG00000224940	protein_coding	ENST00000851338	128360689	38447.000000	proximity ENSG00000224940:128310689-128410689
chr7:128323566-128323717	7	128323567	128323717	ENSG00000106344	protein_coding	ENST00000223073	128343908	20266.000000	proximity ENSG00000106344:128293908-128393908
chr7:128323566-128323717	7	128323567	128323717	ENSG00000224940	protein_coding	ENST00000851338	128360689	37047.000000	proximity ENSG00000224940:128310689-128410689
chr7:128343350-128343501	7	128343351	128343501	ENSG00000106344	protein_coding	ENST00000223073	128343908	482.000000	proximity ENSG00000106344:128293908-128393908
chr7:128343350-128343501	7	128343351	128343501	ENSG00000224940	protein_coding	ENST00000851338	128360689	17263.000000	proximity ENSG00000224940:128310689-128410689
chr7:128343610-128343761	7	128343611	128343761	ENSG00000106344	protein_coding	ENST00000223073	128343908	222.000000	proximity ENSG00000106344:128293908-128393908
chr7:128343610-128343761	7	128343611	128343761	ENSG00000224940	protein_coding	ENST00000851338	128360689	17003.000000	proximity ENSG00000224940:128310689-128410689
chr7:128344185-128344336	7	128344186	128344336	ENSG00000106344	protein_coding	ENST00000223073	128343908	353.000000	proximity ENSG00000106344:128293908-128393908
chr7:128344185-128344336	7	128344186	128344336	ENSG00000224940	protein_coding	ENST00000851338	128360689	16428.000000	proximity ENSG00000224940:128310689-128410689
chr7:128347725-128347876	7	128347726	128347876	ENSG00000106344	protein_coding	ENST00000223073	128343908	3893.000000	proximity ENSG00000106344:128293908-128393908
chr7:128347725-128347876	7	128347726	128347876	ENSG00000224940	protein_coding	ENST00000851338	128360689	12888.000000	proximity ENSG00000224940:128310689-128410689
chr7:128352270-128352421	7	128352271	128352421	ENSG00000106344	protein_coding	ENST00000223073	128343908	8438.000000	proximity ENSG00000106344:128293908-128393908
chr7:128352270-128352421	7	128352271	128352421	ENSG00000224940	protein_coding	ENST00000851338	128360689	8343.000000	proximity ENSG00000224940:128310689-128410689
chr7:128361145-128361296	7	128361146	128361296	ENSG00000106344	protein_coding	ENST00000223073	128343908	17313.000000	proximity ENSG00000106344:128293908-128393908
chr7:128361145-128361296	7	128361146	128361296	ENSG00000106348	protein_coding	ENST00000338791	128409982	48761.000000	proximity ENSG00000106348:128359982-128459982
chr7:128361145-128361296	7	128361146	128361296	ENSG00000224940	protein_coding	ENST00000851338	128360689	532.000000	proximity ENSG00000224940:128310689-128410689
chr7:128362885-128363036	7	128362886	128363036	ENSG00000106344	protein_coding	ENST00000223073	128343908	19053.000000	proximity ENSG00000106344:128293908-128393908
chr7:128362885-128363036	7	128362886	128363036	ENSG00000106348	protein_coding	ENST00000338791	128409982	47021.000000	proximity ENSG00000106348:128359982-128459982
chr7:128362885-128363036	7	128362886	128363036	ENSG00000224940	protein_coding	ENST00000851338	128360689	2272.000000	proximity ENSG00000224940:128310689-128410689
chr7:128366405-128366556	7	128366406	128366556	ENSG00000106344	protein_coding	ENST00000223073	128343908	22573.000000	proximity ENSG00000106344:128293908-128393908
chr7:128366405-128366556	7	128366406	128366556	ENSG00000106348	protein_coding	ENST00000338791	128409982	43501.000000	proximity ENSG00000106348:128359982-128459982
chr7:128366405-128366556	7	128366406	128366556	ENSG00000224940	protein_coding	ENST00000851338	128360689	5792.000000	proximity ENSG00000224940:128310689-128410689
chr7:128381230-128381381	7	128381231	128381381	ENSG00000106344	protein_coding	ENST00000223073	128343908	37398.000000	proximity ENSG00000106344:128293908-128393908
chr7:128381230-128381381	7	128381231	128381381	ENSG00000106348	protein_coding	ENST00000338791	128409982	28676.000000	proximity ENSG00000106348:128359982-128459982
chr7:128381230-128381381	7	128381231	128381381	ENSG00000224940	protein_coding	ENST00000851338	128360689	20617.000000	proximity ENSG00000224940:128310689-128410689
chr7:128381385-128381536	7	128381386	128381536	ENSG00000106344	protein_coding	ENST00000223073	128343908	37553.000000	proximity ENSG00000106344:128293908-128393908
chr7:128381385-128381536	7	128381386	128381536	ENSG00000106348	protein_coding	ENST00000338791	128409982	28521.000000	proximity ENSG00000106348:128359982-128459982
chr7:128381385-128381536	7	128381386	128381536	ENSG00000224940	protein_coding	ENST00000851338	128360689	20772.000000	proximity ENSG00000224940:128310689-128410689
chr7:128381570-128381721	7	128381571	128381721	ENSG00000106344	protein_coding	ENST00000223073	128343908	37738.000000	proximity ENSG00000106344:128293908-128393908
chr7:128381570-128381721	7	128381571	128381721	ENSG00000106348	protein_coding	ENST00000338791	128409982	28336.000000	proximity ENSG00000106348:128359982-128459982
chr7:128381570-128381721	7	128381571	128381721	ENSG00000224940	protein_coding	ENST00000851338	128360689	20957.000000	proximity ENSG00000224940:128310689-128410689
chr7:128383885-128384036	7	128383886	128384036	ENSG00000106344	protein_coding	ENST00000223073	128343908	40053.000000	proximity ENSG00000106344:128293908-128393908
chr7:128383885-128384036	7	128383886	128384036	ENSG00000106348	protein_coding	ENST00000338791	128409982	26021.000000	proximity ENSG00000106348:128359982-128459982
chr7:128383885-128384036	7	128383886	128384036	ENSG00000224940	protein_coding	ENST00000851338	128360689	23272.000000	proximity ENSG00000224940:128310689-128410689
chr7:128398665-128398816	7	128398666	128398816	ENSG00000106348	protein_coding	ENST00000338791	128409982	11241.000000	proximity ENSG00000106348:128359982-128459982
chr7:128398665-128398816	7	128398666	128398816	ENSG00000224940	protein_coding	ENST00000851338	128360689	38052.000000	proximity ENSG00000224940:128310689-128410689
chr7:128402445-128402596	7	128402446	128402596	ENSG00000106348	protein_coding	ENST00000338791	128409982	7461.000000	proximity ENSG00000106348:128359982-128459982
chr7:128402445-128402596	7	128402446	128402596	ENSG00000224940	protein_coding	ENST00000851338	128360689	41832.000000	proximity ENSG00000224940:128310689-128410689
chr7:128405270-128405421	7	128405271	128405421	ENSG00000106348	protein_coding	ENST00000338791	128409982	4636.000000	proximity ENSG00000106348:128359982-128459982
chr7:128405270-128405421	7	128405271	128405421	ENSG00000224940	protein_coding	ENST00000851338	128360689	44657.000000	proximity ENSG00000224940:128310689-128410689
chr7:128405550-128405701	7	128405551	128405701	ENSG00000106348	protein_coding	ENST00000338791	128409982	4356.000000	proximity ENSG00000106348:128359982-128459982
chr7:128405550-128405701	7	128405551	128405701	ENSG00000224940	protein_coding	ENST00000851338	128360689	44937.000000	proximity ENSG00000224940:128310689-128410689
chr7:128405730-128405881	7	128405731	128405881	ENSG00000106348	protein_coding	ENST00000338791	128409982	4176.000000	proximity ENSG00000106348:128359982-128459982
chr7:128405730-128405881	7	128405731	128405881	ENSG00000135245	protein_coding	ENST00000916177	128455829	50023.000000	proximity ENSG00000135245:128405829-128505829
chr7:128405730-128405881	7	128405731	128405881	ENSG00000224940	protein_coding	ENST00000851338	128360689	45117.000000	proximity ENSG00000224940:128310689-128410689
chr7:128406370-128406521	7	128406371	128406521	ENSG00000106348	protein_coding	ENST00000338791	128409982	3536.000000	proximity ENSG00000106348:128359982-128459982
chr7:128406370-128406521	7	128406371	128406521	ENSG00000135245	protein_coding	ENST00000916177	128455829	49383.000000	proximity ENSG00000135245:128405829-128505829
chr7:128406370-128406521	7	128406371	128406521	ENSG00000224940	protein_coding	ENST00000851338	128360689	45757.000000	proximity ENSG00000224940:128310689-128410689
chr7:128407925-128408076	7	128407926	128408076	ENSG00000106348	protein_coding	ENST00000338791	128409982	1981.000000	proximity ENSG00000106348:128359982-128459982
chr7:128407925-128408076	7	128407926	128408076	ENSG00000135245	protein_coding	ENST00000916177	128455829	47828.000000	proximity ENSG00000135245:128405829-128505829
chr7:128407925-128408076	7	128407926	128408076	ENSG00000224940	protein_coding	ENST00000851338	128360689	47312.000000	proximity ENSG00000224940:128310689-128410689
chr7:128409305-128409456	7	128409306	128409456	ENSG00000106348	protein_coding	ENST00000338791	128409982	601.000000	proximity ENSG00000106348:128359982-128459982
chr7:128409305-128409456	7	128409306	128409456	ENSG00000135245	protein_coding	ENST00000916177	128455829	46448.000000	proximity ENSG00000135245:128405829-128505829
chr7:128409305-128409456	7	128409306	128409456	ENSG00000224940	protein_coding	ENST00000851338	128360689	48692.000000	proximity ENSG00000224940:128310689-128410689
chr7:128409625-128409776	7	128409626	128409776	ENSG00000106348	protein_coding	ENST00000338791	128409982	281.000000	proximity ENSG00000106348:128359982-128459982
chr7:128409625-128409776	7	128409626	128409776	ENSG00000135245	protein_coding	ENST00000916177	128455829	46128.000000	proximity ENSG00000135245:128405829-128505829
chr7:128409625-128409776	7	128409626	128409776	ENSG00000224940	protein_coding	ENST00000851338	128360689	49012.000000	proximity ENSG00000224940:128310689-128410689
chr7:128423825-128423976	7	128423826	128423976	ENSG00000106348	protein_coding	ENST00000338791	128409982	13919.000000	proximity ENSG00000106348:128359982-128459982
chr7:128423825-128423976	7	128423826	128423976	ENSG00000135245	protein_coding	ENST00000916177	128455829	31928.000000	proximity ENSG00000135245:128405829-128505829
chr7:128425905-128426056	7	128425906	128426056	ENSG00000106348	protein_coding	ENST00000338791	128409982	15999.000000	proximity ENSG00000106348:128359982-128459982
chr7:128425905-128426056	7	128425906	128426056	ENSG00000135245	protein_coding	ENST00000916177	128455829	29848.000000	proximity ENSG00000135245:128405829-128505829
chr7:128427425-128427576	7	128427426	128427576	ENSG00000106348	protein_coding	ENST00000338791	128409982	17519.000000	proximity ENSG00000106348:128359982-128459982
chr7:128427425-128427576	7	128427426	128427576	ENSG00000135245	protein_coding	ENST00000916177	128455829	28328.000000	proximity ENSG00000135245:128405829-128505829
chr7:128427425-128427576	7	128427426	128427576	ENSG00000165055	protein_coding	ENST00000262432	128476748	49247.000000	proximity ENSG00000165055:128426748-128526748
chr7:128427585-128427736	7	128427586	128427736	ENSG00000106348	protein_coding	ENST00000338791	128409982	17679.000000	proximity ENSG00000106348:128359982-128459982
chr7:128427585-128427736	7	128427586	128427736	ENSG00000135245	protein_coding	ENST00000916177	128455829	28168.000000	proximity ENSG00000135245:128405829-128505829
chr7:128427585-128427736	7	128427586	128427736	ENSG00000165055	protein_coding	ENST00000262432	128476748	49087.000000	proximity ENSG00000165055:128426748-128526748
chr7:128431345-128431496	7	128431346	128431496	ENSG00000106348	protein_coding	ENST00000338791	128409982	21439.000000	proximity ENSG00000106348:128359982-128459982
chr7:128431345-128431496	7	128431346	128431496	ENSG00000135245	protein_coding	ENST00000916177	128455829	24408.000000	proximity ENSG00000135245:128405829-128505829
chr7:128431345-128431496	7	128431346	128431496	ENSG00000165055	protein_coding	ENST00000262432	128476748	45327.000000	proximity ENSG00000165055:128426748-128526748
chr7:128435385-128435536	7	128435386	128435536	ENSG00000106348	protein_coding	ENST00000338791	128409982	25479.000000	proximity ENSG00000106348:128359982-128459982
chr7:128435385-128435536	7	128435386	128435536	ENSG00000135245	protein_coding	ENST00000916177	128455829	20368.000000	proximity ENSG00000135245:128405829-128505829
chr7:128435385-128435536	7	128435386	128435536	ENSG00000165055	protein_coding	ENST00000262432	128476748	41287.000000	proximity ENSG00000165055:128426748-128526748
chr7:128450545-128450696	7	128450546	128450696	ENSG00000106348	protein_coding	ENST00000338791	128409982	40639.000000	proximity ENSG00000106348:128359982-128459982
chr7:128450545-128450696	7	128450546	128450696	ENSG00000135245	protein_coding	ENST00000916177	128455829	5208.000000	proximity ENSG00000135245:128405829-128505829
chr7:128450545-128450696	7	128450546	128450696	ENSG00000165055	protein_coding	ENST00000262432	128476748	26127.000000	proximity ENSG00000165055:128426748-128526748
chr7:128453945-128454096	7	128453946	128454096	ENSG00000106348	protein_coding	ENST00000338791	128409982	44039.000000	proximity ENSG00000106348:128359982-128459982
chr7:128453945-128454096	7	128453946	128454096	ENSG00000135245	protein_coding	ENST00000916177	128455829	1808.000000	proximity ENSG00000135245:128405829-128505829
chr7:128453945-128454096	7	128453946	128454096	ENSG00000165055	protein_coding	ENST00000262432	128476748	22727.000000	proximity ENSG00000165055:128426748-128526748
chr7:128454245-128454396	7	128454246	128454396	ENSG00000106348	protein_coding	ENST00000338791	128409982	44339.000000	proximity ENSG00000106348:128359982-128459982
chr7:128454245-128454396	7	128454246	128454396	ENSG00000135245	protein_coding	ENST00000916177	128455829	1508.000000	proximity ENSG00000135245:128405829-128505829
chr7:128454245-128454396	7	128454246	128454396	ENSG00000165055	protein_coding	ENST00000262432	128476748	22427.000000	proximity ENSG00000165055:128426748-128526748
chr7:128454505-128454656	7	128454506	128454656	ENSG00000106348	protein_coding	ENST00000338791	128409982	44599.000000	proximity ENSG00000106348:128359982-128459982
chr7:128454505-128454656	7	128454506	128454656	ENSG00000135245	protein_coding	ENST00000916177	128455829	1248.000000	proximity ENSG00000135245:128405829-128505829
chr7:128454505-128454656	7	128454506	128454656	ENSG00000165055	protein_coding	ENST00000262432	128476748	22167.000000	proximity ENSG00000165055:128426748-128526748
chr7:128455990-128456141	7	128455991	128456141	ENSG00000106348	protein_coding	ENST00000338791	128409982	46084.000000	proximity ENSG00000106348:128359982-128459982
chr7:128455990-128456141	7	128455991	128456141	ENSG00000135245	protein_coding	ENST00000916177	128455829	237.000000	proximity ENSG00000135245:128405829-128505829
chr7:128455990-128456141	7	128455991	128456141	ENSG00000165055	protein_coding	ENST00000262432	128476748	20682.000000	proximity ENSG00000165055:128426748-128526748
chr7:128459125-128459276	7	128459126	128459276	ENSG00000106348	protein_coding	ENST00000338791	128409982	49219.000000	proximity ENSG00000106348:128359982-128459982
chr7:128459125-128459276	7	128459126	128459276	ENSG00000135245	protein_coding	ENST00000916177	128455829	3372.000000	proximity ENSG00000135245:128405829-128505829
chr7:128459125-128459276	7	128459126	128459276	ENSG00000165055	protein_coding	ENST00000262432	128476748	17547.000000	proximity ENSG00000165055:128426748-128526748
chr7:128459425-128459576	7	128459426	128459576	ENSG00000106348	protein_coding	ENST00000338791	128409982	49519.000000	proximity ENSG00000106348:128359982-128459982
chr7:128459425-128459576	7	128459426	128459576	ENSG00000135245	protein_coding	ENST00000916177	128455829	3672.000000	proximity ENSG00000135245:128405829-128505829
chr7:128459425-128459576	7	128459426	128459576	ENSG00000165055	protein_coding	ENST00000262432	128476748	17247.000000	proximity ENSG00000165055:128426748-128526748
chr7:128461505-128461656	7	128461506	128461656	ENSG00000135245	protein_coding	ENST00000916177	128455829	5752.000000	proximity ENSG00000135245:128405829-128505829
chr7:128461505-128461656	7	128461506	128461656	ENSG00000165055	protein_coding	ENST00000262432	128476748	15167.000000	proximity ENSG00000165055:128426748-128526748
chr7:128477165-128477316	7	128477166	128477316	ENSG00000135245	protein_coding	ENST00000916177	128455829	21412.000000	proximity ENSG00000135245:128405829-128505829
chr7:128477165-128477316	7	128477166	128477316	ENSG00000165055	protein_coding	ENST00000262432	128476748	493.000000	proximity ENSG00000165055:128426748-128526748
chr7:128523385-128523536	7	128523386	128523536	ENSG00000165055	protein_coding	ENST00000262432	128476748	46713.000000	proximity ENSG00000165055:128426748-128526748
chr7:128525790-128525941	7	128525791	128525941	ENSG00000165055	protein_coding	ENST00000262432	128476748	49118.000000	proximity ENSG00000165055:128426748-128526748
chr7:128627245-128627396	7	128627246	128627396	ENSG00000205085	protein_coding	ENST00000641605	128672292	44971.000000	proximity ENSG00000205085:128622292-128722292
chr7:128665225-128665376	7	128665226	128665376	ENSG00000205085	protein_coding	ENST00000641605	128672292	6991.000000	proximity ENSG00000205085:128622292-128722292
chr7:128666285-128666436	7	128666286	128666436	ENSG00000135248	protein_coding	ENST00000315184	128715389	49028.000000	proximity ENSG00000135248:128665389-128765389
chr7:128666285-128666436	7	128666286	128666436	ENSG00000205085	protein_coding	ENST00000641605	128672292	5931.000000	proximity ENSG00000205085:128622292-128722292
chr7:128673045-128673196	7	128673046	128673196	ENSG00000135248	protein_coding	ENST00000315184	128715389	42268.000000	proximity ENSG00000135248:128665389-128765389
chr7:128673045-128673196	7	128673046	128673196	ENSG00000205085	protein_coding	ENST00000641605	128672292	829.000000	proximity ENSG00000205085:128622292-128722292
chr7:128703725-128703876	7	128703726	128703876	ENSG00000128595	protein_coding	ENST00000542996	128739359	35558.000000	proximity ENSG00000128595:128689359-128789359
chr7:128703725-128703876	7	128703726	128703876	ENSG00000135248	protein_coding	ENST00000315184	128715389	11588.000000	proximity ENSG00000135248:128665389-128765389
chr7:128703725-128703876	7	128703726	128703876	ENSG00000205085	protein_coding	ENST00000641605	128672292	31509.000000	proximity ENSG00000205085:128622292-128722292
chr7:128703885-128704036	7	128703886	128704036	ENSG00000128595	protein_coding	ENST00000542996	128739359	35398.000000	proximity ENSG00000128595:128689359-128789359
chr7:128703885-128704036	7	128703886	128704036	ENSG00000135248	protein_coding	ENST00000315184	128715389	11428.000000	proximity ENSG00000135248:128665389-128765389
chr7:128703885-128704036	7	128703886	128704036	ENSG00000205085	protein_coding	ENST00000641605	128672292	31669.000000	proximity ENSG00000205085:128622292-128722292
chr7:128705950-128706101	7	128705951	128706101	ENSG00000128595	protein_coding	ENST00000542996	128739359	33333.000000	proximity ENSG00000128595:128689359-128789359
chr7:128705950-128706101	7	128705951	128706101	ENSG00000135248	protein_coding	ENST00000315184	128715389	9363.000000	proximity ENSG00000135248:128665389-128765389
chr7:128705950-128706101	7	128705951	128706101	ENSG00000205085	protein_coding	ENST00000641605	128672292	33734.000000	proximity ENSG00000205085:128622292-128722292
chr7:128706145-128706296	7	128706146	128706296	ENSG00000128595	protein_coding	ENST00000542996	128739359	33138.000000	proximity ENSG00000128595:128689359-128789359
chr7:128706145-128706296	7	128706146	128706296	ENSG00000135248	protein_coding	ENST00000315184	128715389	9168.000000	proximity ENSG00000135248:128665389-128765389
chr7:128706145-128706296	7	128706146	128706296	ENSG00000205085	protein_coding	ENST00000641605	128672292	33929.000000	proximity ENSG00000205085:128622292-128722292
chr7:128710625-128710776	7	128710626	128710776	ENSG00000128595	protein_coding	ENST00000542996	128739359	28658.000000	proximity ENSG00000128595:128689359-128789359
chr7:128710625-128710776	7	128710626	128710776	ENSG00000135248	protein_coding	ENST00000315184	128715389	4688.000000	proximity ENSG00000135248:128665389-128765389
chr7:128710625-128710776	7	128710626	128710776	ENSG00000205085	protein_coding	ENST00000641605	128672292	38409.000000	proximity ENSG00000205085:128622292-128722292
chr7:128713925-128714076	7	128713926	128714076	ENSG00000128595	protein_coding	ENST00000542996	128739359	25358.000000	proximity ENSG00000128595:128689359-128789359
chr7:128713925-128714076	7	128713926	128714076	ENSG00000135248	protein_coding	ENST00000315184	128715389	1388.000000	proximity ENSG00000135248:128665389-128765389
chr7:128713925-128714076	7	128713926	128714076	ENSG00000205085	protein_coding	ENST00000641605	128672292	41709.000000	proximity ENSG00000205085:128622292-128722292
chr7:128728645-128728796	7	128728646	128728796	ENSG00000128595	protein_coding	ENST00000542996	128739359	10638.000000	proximity ENSG00000128595:128689359-128789359
chr7:128728645-128728796	7	128728646	128728796	ENSG00000128617	protein_coding	ENST00000249389	128775794	47073.000000	proximity ENSG00000128617:128725794-128825794
chr7:128728645-128728796	7	128728646	128728796	ENSG00000135248	protein_coding	ENST00000315184	128715389	13332.000000	proximity ENSG00000135248:128665389-128765389
chr7:128728810-128728961	7	128728811	128728961	ENSG00000128595	protein_coding	ENST00000542996	128739359	10473.000000	proximity ENSG00000128595:128689359-128789359
chr7:128728810-128728961	7	128728811	128728961	ENSG00000128617	protein_coding	ENST00000249389	128775794	46908.000000	proximity ENSG00000128617:128725794-128825794
chr7:128728810-128728961	7	128728811	128728961	ENSG00000135248	protein_coding	ENST00000315184	128715389	13497.000000	proximity ENSG00000135248:128665389-128765389
chr7:128729625-128729776	7	128729626	128729776	ENSG00000128595	protein_coding	ENST00000542996	128739359	9658.000000	proximity ENSG00000128595:128689359-128789359
chr7:128729625-128729776	7	128729626	128729776	ENSG00000128617	protein_coding	ENST00000249389	128775794	46093.000000	proximity ENSG00000128617:128725794-128825794
chr7:128729625-128729776	7	128729626	128729776	ENSG00000135248	protein_coding	ENST00000315184	128715389	14312.000000	proximity ENSG00000135248:128665389-128765389
chr7:128738105-128738256	7	128738106	128738256	ENSG00000128595	protein_coding	ENST00000542996	128739359	1178.000000	proximity ENSG00000128595:128689359-128789359
chr7:128738105-128738256	7	128738106	128738256	ENSG00000128617	protein_coding	ENST00000249389	128775794	37613.000000	proximity ENSG00000128617:128725794-128825794
chr7:128738105-128738256	7	128738106	128738256	ENSG00000135248	protein_coding	ENST00000315184	128715389	22792.000000	proximity ENSG00000135248:128665389-128765389
chr7:128739450-128739601	7	128739451	128739601	ENSG00000128595	protein_coding	ENST00000542996	128739359	167.000000	proximity ENSG00000128595:128689359-128789359
chr7:128739450-128739601	7	128739451	128739601	ENSG00000128617	protein_coding	ENST00000249389	128775794	36268.000000	proximity ENSG00000128617:128725794-128825794
chr7:128739450-128739601	7	128739451	128739601	ENSG00000135248	protein_coding	ENST00000315184	128715389	24137.000000	proximity ENSG00000135248:128665389-128765389
chr7:128739745-128739896	7	128739746	128739896	ENSG00000128595	protein_coding	ENST00000542996	128739359	462.000000	proximity ENSG00000128595:128689359-128789359
chr7:128739745-128739896	7	128739746	128739896	ENSG00000128617	protein_coding	ENST00000249389	128775794	35973.000000	proximity ENSG00000128617:128725794-128825794
chr7:128739745-128739896	7	128739746	128739896	ENSG00000135248	protein_coding	ENST00000315184	128715389	24432.000000	proximity ENSG00000135248:128665389-128765389
chr7:128740410-128740561	7	128740411	128740561	ENSG00000128595	protein_coding	ENST00000542996	128739359	1127.000000	proximity ENSG00000128595:128689359-128789359
chr7:128740410-128740561	7	128740411	128740561	ENSG00000128617	protein_coding	ENST00000249389	128775794	35308.000000	proximity ENSG00000128617:128725794-128825794
chr7:128740410-128740561	7	128740411	128740561	ENSG00000135248	protein_coding	ENST00000315184	128715389	25097.000000	proximity ENSG00000135248:128665389-128765389
chr7:128741010-128741161	7	128741011	128741161	ENSG00000128595	protein_coding	ENST00000542996	128739359	1727.000000	proximity ENSG00000128595:128689359-128789359
chr7:128741010-128741161	7	128741011	128741161	ENSG00000128617	protein_coding	ENST00000249389	128775794	34708.000000	proximity ENSG00000128617:128725794-128825794
chr7:128741010-128741161	7	128741011	128741161	ENSG00000135248	protein_coding	ENST00000315184	128715389	25697.000000	proximity ENSG00000135248:128665389-128765389
chr7:128741165-128741316	7	128741166	128741316	ENSG00000128595	protein_coding	ENST00000542996	128739359	1882.000000	proximity ENSG00000128595:128689359-128789359
chr7:128741165-128741316	7	128741166	128741316	ENSG00000128617	protein_coding	ENST00000249389	128775794	34553.000000	proximity ENSG00000128617:128725794-128825794
chr7:128741165-128741316	7	128741166	128741316	ENSG00000135248	protein_coding	ENST00000315184	128715389	25852.000000	proximity ENSG00000135248:128665389-128765389
chr7:128742325-128742476	7	128742326	128742476	ENSG00000128595	protein_coding	ENST00000542996	128739359	3042.000000	proximity ENSG00000128595:128689359-128789359
chr7:128742325-128742476	7	128742326	128742476	ENSG00000128596	protein_coding	ENST00000297788	128791968	49567.000000	proximity ENSG00000128596:128741968-128841968
chr7:128742325-128742476	7	128742326	128742476	ENSG00000128617	protein_coding	ENST00000249389	128775794	33393.000000	proximity ENSG00000128617:128725794-128825794
chr7:128742325-128742476	7	128742326	128742476	ENSG00000135248	protein_coding	ENST00000315184	128715389	27012.000000	proximity ENSG00000135248:128665389-128765389
chr7:128742485-128742636	7	128742486	128742636	ENSG00000128595	protein_coding	ENST00000542996	128739359	3202.000000	proximity ENSG00000128595:128689359-128789359
chr7:128742485-128742636	7	128742486	128742636	ENSG00000128596	protein_coding	ENST00000297788	128791968	49407.000000	proximity ENSG00000128596:128741968-128841968
chr7:128742485-128742636	7	128742486	128742636	ENSG00000128617	protein_coding	ENST00000249389	128775794	33233.000000	proximity ENSG00000128617:128725794-128825794
chr7:128742485-128742636	7	128742486	128742636	ENSG00000135248	protein_coding	ENST00000315184	128715389	27172.000000	proximity ENSG00000135248:128665389-128765389
chr7:128743545-128743696	7	128743546	128743696	ENSG00000128595	protein_coding	ENST00000542996	128739359	4262.000000	proximity ENSG00000128595:128689359-128789359
chr7:128743545-128743696	7	128743546	128743696	ENSG00000128596	protein_coding	ENST00000297788	128791968	48347.000000	proximity ENSG00000128596:128741968-128841968
chr7:128743545-128743696	7	128743546	128743696	ENSG00000128617	protein_coding	ENST00000249389	128775794	32173.000000	proximity ENSG00000128617:128725794-128825794
chr7:128743545-128743696	7	128743546	128743696	ENSG00000135248	protein_coding	ENST00000315184	128715389	28232.000000	proximity ENSG00000135248:128665389-128765389
chr7:128755605-128755756	7	128755606	128755756	ENSG00000128595	protein_coding	ENST00000542996	128739359	16322.000000	proximity ENSG00000128595:128689359-128789359
chr7:128755605-128755756	7	128755606	128755756	ENSG00000128596	protein_coding	ENST00000297788	128791968	36287.000000	proximity ENSG00000128596:128741968-128841968
chr7:128755605-128755756	7	128755606	128755756	ENSG00000128617	protein_coding	ENST00000249389	128775794	20113.000000	proximity ENSG00000128617:128725794-128825794
chr7:128755605-128755756	7	128755606	128755756	ENSG00000135248	protein_coding	ENST00000315184	128715389	40292.000000	proximity ENSG00000135248:128665389-128765389
chr7:128755905-128756056	7	128755906	128756056	ENSG00000128595	protein_coding	ENST00000542996	128739359	16622.000000	proximity ENSG00000128595:128689359-128789359
chr7:128755905-128756056	7	128755906	128756056	ENSG00000128596	protein_coding	ENST00000297788	128791968	35987.000000	proximity ENSG00000128596:128741968-128841968
chr7:128755905-128756056	7	128755906	128756056	ENSG00000128617	protein_coding	ENST00000249389	128775794	19813.000000	proximity ENSG00000128617:128725794-128825794
chr7:128755905-128756056	7	128755906	128756056	ENSG00000135248	protein_coding	ENST00000315184	128715389	40592.000000	proximity ENSG00000135248:128665389-128765389
chr7:128756085-128756236	7	128756086	128756236	ENSG00000128595	protein_coding	ENST00000542996	128739359	16802.000000	proximity ENSG00000128595:128689359-128789359
chr7:128756085-128756236	7	128756086	128756236	ENSG00000128596	protein_coding	ENST00000297788	128791968	35807.000000	proximity ENSG00000128596:128741968-128841968
chr7:128756085-128756236	7	128756086	128756236	ENSG00000128617	protein_coding	ENST00000249389	128775794	19633.000000	proximity ENSG00000128617:128725794-128825794
chr7:128756085-128756236	7	128756086	128756236	ENSG00000135248	protein_coding	ENST00000315184	128715389	40772.000000	proximity ENSG00000135248:128665389-128765389
chr7:128756285-128756436	7	128756286	128756436	ENSG00000128595	protein_coding	ENST00000542996	128739359	17002.000000	proximity ENSG00000128595:128689359-128789359
chr7:128756285-128756436	7	128756286	128756436	ENSG00000128596	protein_coding	ENST00000297788	128791968	35607.000000	proximity ENSG00000128596:128741968-128841968
chr7:128756285-128756436	7	128756286	128756436	ENSG00000128617	protein_coding	ENST00000249389	128775794	19433.000000	proximity ENSG00000128617:128725794-128825794
chr7:128756285-128756436	7	128756286	128756436	ENSG00000135248	protein_coding	ENST00000315184	128715389	40972.000000	proximity ENSG00000135248:128665389-128765389
chr7:128757345-128757496	7	128757346	128757496	ENSG00000128595	protein_coding	ENST00000542996	128739359	18062.000000	proximity ENSG00000128595:128689359-128789359
chr7:128757345-128757496	7	128757346	128757496	ENSG00000128596	protein_coding	ENST00000297788	128791968	34547.000000	proximity ENSG00000128596:128741968-128841968
chr7:128757345-128757496	7	128757346	128757496	ENSG00000128617	protein_coding	ENST00000249389	128775794	18373.000000	proximity ENSG00000128617:128725794-128825794
chr7:128757345-128757496	7	128757346	128757496	ENSG00000135248	protein_coding	ENST00000315184	128715389	42032.000000	proximity ENSG00000135248:128665389-128765389
chr7:128763685-128763836	7	128763686	128763836	ENSG00000128595	protein_coding	ENST00000542996	128739359	24402.000000	proximity ENSG00000128595:128689359-128789359
chr7:128763685-128763836	7	128763686	128763836	ENSG00000128596	protein_coding	ENST00000297788	128791968	28207.000000	proximity ENSG00000128596:128741968-128841968
chr7:128763685-128763836	7	128763686	128763836	ENSG00000128617	protein_coding	ENST00000249389	128775794	12033.000000	proximity ENSG00000128617:128725794-128825794
chr7:128763685-128763836	7	128763686	128763836	ENSG00000135248	protein_coding	ENST00000315184	128715389	48372.000000	proximity ENSG00000135248:128665389-128765389
chr7:128770285-128770436	7	128770286	128770436	ENSG00000128595	protein_coding	ENST00000542996	128739359	31002.000000	proximity ENSG00000128595:128689359-128789359
chr7:128770285-128770436	7	128770286	128770436	ENSG00000128596	protein_coding	ENST00000297788	128791968	21607.000000	proximity ENSG00000128596:128741968-128841968
chr7:128770285-128770436	7	128770286	128770436	ENSG00000128617	protein_coding	ENST00000249389	128775794	5433.000000	proximity ENSG00000128617:128725794-128825794
chr7:128777785-128777936	7	128777786	128777936	ENSG00000128595	protein_coding	ENST00000542996	128739359	38502.000000	proximity ENSG00000128595:128689359-128789359
chr7:128777785-128777936	7	128777786	128777936	ENSG00000128596	protein_coding	ENST00000297788	128791968	14107.000000	proximity ENSG00000128596:128741968-128841968
chr7:128777785-128777936	7	128777786	128777936	ENSG00000128617	protein_coding	ENST00000249389	128775794	2067.000000	proximity ENSG00000128617:128725794-128825794
chr7:128781030-128781181	7	128781031	128781181	ENSG00000128591	protein_coding	ENST00000325888	128830406	49300.000000	proximity ENSG00000128591:128780406-128880406
chr7:128781030-128781181	7	128781031	128781181	ENSG00000128595	protein_coding	ENST00000542996	128739359	41747.000000	proximity ENSG00000128595:128689359-128789359
chr7:128781030-128781181	7	128781031	128781181	ENSG00000128596	protein_coding	ENST00000297788	128791968	10862.000000	proximity ENSG00000128596:128741968-128841968
chr7:128781030-128781181	7	128781031	128781181	ENSG00000128617	protein_coding	ENST00000249389	128775794	5312.000000	proximity ENSG00000128617:128725794-128825794
chr7:128781285-128781436	7	128781286	128781436	ENSG00000128591	protein_coding	ENST00000325888	128830406	49045.000000	proximity ENSG00000128591:128780406-128880406
chr7:128781285-128781436	7	128781286	128781436	ENSG00000128595	protein_coding	ENST00000542996	128739359	42002.000000	proximity ENSG00000128595:128689359-128789359
chr7:128781285-128781436	7	128781286	128781436	ENSG00000128596	protein_coding	ENST00000297788	128791968	10607.000000	proximity ENSG00000128596:128741968-128841968
chr7:128781285-128781436	7	128781286	128781436	ENSG00000128617	protein_coding	ENST00000249389	128775794	5567.000000	proximity ENSG00000128617:128725794-128825794
chr7:128783150-128783301	7	128783151	128783301	ENSG00000128591	protein_coding	ENST00000325888	128830406	47180.000000	proximity ENSG00000128591:128780406-128880406
chr7:128783150-128783301	7	128783151	128783301	ENSG00000128595	protein_coding	ENST00000542996	128739359	43867.000000	proximity ENSG00000128595:128689359-128789359
chr7:128783150-128783301	7	128783151	128783301	ENSG00000128596	protein_coding	ENST00000297788	128791968	8742.000000	proximity ENSG00000128596:128741968-128841968
chr7:128783150-128783301	7	128783151	128783301	ENSG00000128617	protein_coding	ENST00000249389	128775794	7432.000000	proximity ENSG00000128617:128725794-128825794
chr7:128783670-128783821	7	128783671	128783821	ENSG00000128591	protein_coding	ENST00000325888	128830406	46660.000000	proximity ENSG00000128591:128780406-128880406
chr7:128783670-128783821	7	128783671	128783821	ENSG00000128595	protein_coding	ENST00000542996	128739359	44387.000000	proximity ENSG00000128595:128689359-128789359
chr7:128783670-128783821	7	128783671	128783821	ENSG00000128596	protein_coding	ENST00000297788	128791968	8222.000000	proximity ENSG00000128596:128741968-128841968
chr7:128783670-128783821	7	128783671	128783821	ENSG00000128617	protein_coding	ENST00000249389	128775794	7952.000000	proximity ENSG00000128617:128725794-128825794
chr7:128791110-128791261	7	128791111	128791261	ENSG00000128591	protein_coding	ENST00000325888	128830406	39220.000000	proximity ENSG00000128591:128780406-128880406
chr7:128791110-128791261	7	128791111	128791261	ENSG00000128596	protein_coding	ENST00000297788	128791968	782.000000	proximity ENSG00000128596:128741968-128841968
chr7:128791110-128791261	7	128791111	128791261	ENSG00000128617	protein_coding	ENST00000249389	128775794	15392.000000	proximity ENSG00000128617:128725794-128825794
chr7:128791610-128791761	7	128791611	128791761	ENSG00000128591	protein_coding	ENST00000325888	128830406	38720.000000	proximity ENSG00000128591:128780406-128880406
chr7:128791610-128791761	7	128791611	128791761	ENSG00000128596	protein_coding	ENST00000297788	128791968	282.000000	proximity ENSG00000128596:128741968-128841968
chr7:128791610-128791761	7	128791611	128791761	ENSG00000128617	protein_coding	ENST00000249389	128775794	15892.000000	proximity ENSG00000128617:128725794-128825794
chr7:128792050-128792201	7	128792051	128792201	ENSG00000128591	protein_coding	ENST00000325888	128830406	38280.000000	proximity ENSG00000128591:128780406-128880406
chr7:128792050-128792201	7	128792051	128792201	ENSG00000128596	protein_coding	ENST00000297788	128791968	158.000000	proximity ENSG00000128596:128741968-128841968
chr7:128792050-128792201	7	128792051	128792201	ENSG00000128617	protein_coding	ENST00000249389	128775794	16332.000000	proximity ENSG00000128617:128725794-128825794
chr7:128792905-128793056	7	128792906	128793056	ENSG00000128591	protein_coding	ENST00000325888	128830406	37425.000000	proximity ENSG00000128591:128780406-128880406
chr7:128792905-128793056	7	128792906	128793056	ENSG00000128596	protein_coding	ENST00000297788	128791968	1013.000000	proximity ENSG00000128596:128741968-128841968
chr7:128792905-128793056	7	128792906	128793056	ENSG00000128617	protein_coding	ENST00000249389	128775794	17187.000000	proximity ENSG00000128617:128725794-128825794
chr7:128794130-128794281	7	128794131	128794281	ENSG00000128591	protein_coding	ENST00000325888	128830406	36200.000000	proximity ENSG00000128591:128780406-128880406
chr7:128794130-128794281	7	128794131	128794281	ENSG00000128596	protein_coding	ENST00000297788	128791968	2238.000000	proximity ENSG00000128596:128741968-128841968
chr7:128794130-128794281	7	128794131	128794281	ENSG00000128617	protein_coding	ENST00000249389	128775794	18412.000000	proximity ENSG00000128617:128725794-128825794
chr7:128796485-128796636	7	128796486	128796636	ENSG00000128591	protein_coding	ENST00000325888	128830406	33845.000000	proximity ENSG00000128591:128780406-128880406
chr7:128796485-128796636	7	128796486	128796636	ENSG00000128596	protein_coding	ENST00000297788	128791968	4593.000000	proximity ENSG00000128596:128741968-128841968
chr7:128796485-128796636	7	128796486	128796636	ENSG00000128617	protein_coding	ENST00000249389	128775794	20767.000000	proximity ENSG00000128617:128725794-128825794
chr7:128810625-128810776	7	128810626	128810776	ENSG00000128591	protein_coding	ENST00000325888	128830406	19705.000000	proximity ENSG00000128591:128780406-128880406
chr7:128810625-128810776	7	128810626	128810776	ENSG00000128596	protein_coding	ENST00000297788	128791968	18733.000000	proximity ENSG00000128596:128741968-128841968
chr7:128810625-128810776	7	128810626	128810776	ENSG00000128617	protein_coding	ENST00000249389	128775794	34907.000000	proximity ENSG00000128617:128725794-128825794
chr7:128827290-128827441	7	128827291	128827441	ENSG00000128524	protein_coding	ENST00000492758	128862904	35538.000000	proximity ENSG00000128524:128812904-128912904
chr7:128827290-128827441	7	128827291	128827441	ENSG00000128591	protein_coding	ENST00000325888	128830406	3040.000000	proximity ENSG00000128591:128780406-128880406
chr7:128827290-128827441	7	128827291	128827441	ENSG00000128596	protein_coding	ENST00000297788	128791968	35398.000000	proximity ENSG00000128596:128741968-128841968
chr7:128827290-128827441	7	128827291	128827441	ENSG00000272899	protein_coding	ENST00000609480	128866330	38964.000000	proximity ENSG00000272899:128816330-128916330
chr7:128827485-128827636	7	128827486	128827636	ENSG00000128524	protein_coding	ENST00000492758	128862904	35343.000000	proximity ENSG00000128524:128812904-128912904
chr7:128827485-128827636	7	128827486	128827636	ENSG00000128591	protein_coding	ENST00000325888	128830406	2845.000000	proximity ENSG00000128591:128780406-128880406
chr7:128827485-128827636	7	128827486	128827636	ENSG00000128596	protein_coding	ENST00000297788	128791968	35593.000000	proximity ENSG00000128596:128741968-128841968
chr7:128827485-128827636	7	128827486	128827636	ENSG00000272899	protein_coding	ENST00000609480	128866330	38769.000000	proximity ENSG00000272899:128816330-128916330
chr7:128827705-128827856	7	128827706	128827856	ENSG00000128524	protein_coding	ENST00000492758	128862904	35123.000000	proximity ENSG00000128524:128812904-128912904
chr7:128827705-128827856	7	128827706	128827856	ENSG00000128591	protein_coding	ENST00000325888	128830406	2625.000000	proximity ENSG00000128591:128780406-128880406
chr7:128827705-128827856	7	128827706	128827856	ENSG00000128596	protein_coding	ENST00000297788	128791968	35813.000000	proximity ENSG00000128596:128741968-128841968
chr7:128827705-128827856	7	128827706	128827856	ENSG00000272899	protein_coding	ENST00000609480	128866330	38549.000000	proximity ENSG00000272899:128816330-128916330
chr7:128828085-128828236	7	128828086	128828236	ENSG00000128524	protein_coding	ENST00000492758	128862904	34743.000000	proximity ENSG00000128524:128812904-128912904
chr7:128828085-128828236	7	128828086	128828236	ENSG00000128591	protein_coding	ENST00000325888	128830406	2245.000000	proximity ENSG00000128591:128780406-128880406
chr7:128828085-128828236	7	128828086	128828236	ENSG00000128596	protein_coding	ENST00000297788	128791968	36193.000000	proximity ENSG00000128596:128741968-128841968
chr7:128828085-128828236	7	128828086	128828236	ENSG00000272899	protein_coding	ENST00000609480	128866330	38169.000000	proximity ENSG00000272899:128816330-128916330
chr7:128828285-128828436	7	128828286	128828436	ENSG00000128524	protein_coding	ENST00000492758	128862904	34543.000000	proximity ENSG00000128524:128812904-128912904
chr7:128828285-128828436	7	128828286	128828436	ENSG00000128591	protein_coding	ENST00000325888	128830406	2045.000000	proximity ENSG00000128591:128780406-128880406
chr7:128828285-128828436	7	128828286	128828436	ENSG00000128596	protein_coding	ENST00000297788	128791968	36393.000000	proximity ENSG00000128596:128741968-128841968
chr7:128828285-128828436	7	128828286	128828436	ENSG00000272899	protein_coding	ENST00000609480	128866330	37969.000000	proximity ENSG00000272899:128816330-128916330
chr7:128828670-128828821	7	128828671	128828821	ENSG00000128524	protein_coding	ENST00000492758	128862904	34158.000000	proximity ENSG00000128524:128812904-128912904
chr7:128828670-128828821	7	128828671	128828821	ENSG00000128591	protein_coding	ENST00000325888	128830406	1660.000000	proximity ENSG00000128591:128780406-128880406
chr7:128828670-128828821	7	128828671	128828821	ENSG00000128596	protein_coding	ENST00000297788	128791968	36778.000000	proximity ENSG00000128596:128741968-128841968
chr7:128828670-128828821	7	128828671	128828821	ENSG00000272899	protein_coding	ENST00000609480	128866330	37584.000000	proximity ENSG00000272899:128816330-128916330
chr7:128829350-128829501	7	128829351	128829501	ENSG00000128524	protein_coding	ENST00000492758	128862904	33478.000000	proximity ENSG00000128524:128812904-128912904
chr7:128829350-128829501	7	128829351	128829501	ENSG00000128591	protein_coding	ENST00000325888	128830406	980.000000	proximity ENSG00000128591:128780406-128880406
chr7:128829350-128829501	7	128829351	128829501	ENSG00000128596	protein_coding	ENST00000297788	128791968	37458.000000	proximity ENSG00000128596:128741968-128841968
chr7:128829350-128829501	7	128829351	128829501	ENSG00000272899	protein_coding	ENST00000609480	128866330	36904.000000	proximity ENSG00000272899:128816330-128916330
chr7:128830570-128830721	7	128830571	128830721	ENSG00000128524	protein_coding	ENST00000492758	128862904	32258.000000	proximity ENSG00000128524:128812904-128912904
chr7:128830570-128830721	7	128830571	128830721	ENSG00000128591	protein_coding	ENST00000325888	128830406	240.000000	proximity ENSG00000128591:128780406-128880406
chr7:128830570-128830721	7	128830571	128830721	ENSG00000128596	protein_coding	ENST00000297788	128791968	38678.000000	proximity ENSG00000128596:128741968-128841968
chr7:128830570-128830721	7	128830571	128830721	ENSG00000272899	protein_coding	ENST00000609480	128866330	35684.000000	proximity ENSG00000272899:128816330-128916330
chr7:128830825-128830976	7	128830826	128830976	ENSG00000128524	protein_coding	ENST00000492758	128862904	32003.000000	proximity ENSG00000128524:128812904-128912904
chr7:128830825-128830976	7	128830826	128830976	ENSG00000128591	protein_coding	ENST00000325888	128830406	495.000000	proximity ENSG00000128591:128780406-128880406
chr7:128830825-128830976	7	128830826	128830976	ENSG00000128596	protein_coding	ENST00000297788	128791968	38933.000000	proximity ENSG00000128596:128741968-128841968
chr7:128830825-128830976	7	128830826	128830976	ENSG00000272899	protein_coding	ENST00000609480	128866330	35429.000000	proximity ENSG00000272899:128816330-128916330
chr7:128831145-128831296	7	128831146	128831296	ENSG00000128524	protein_coding	ENST00000492758	128862904	31683.000000	proximity ENSG00000128524:128812904-128912904
chr7:128831145-128831296	7	128831146	128831296	ENSG00000128591	protein_coding	ENST00000325888	128830406	815.000000	proximity ENSG00000128591:128780406-128880406
chr7:128831145-128831296	7	128831146	128831296	ENSG00000128596	protein_coding	ENST00000297788	128791968	39253.000000	proximity ENSG00000128596:128741968-128841968
chr7:128831145-128831296	7	128831146	128831296	ENSG00000272899	protein_coding	ENST00000609480	128866330	35109.000000	proximity ENSG00000272899:128816330-128916330
chr7:128831410-128831561	7	128831411	128831561	ENSG00000128524	protein_coding	ENST00000492758	128862904	31418.000000	proximity ENSG00000128524:128812904-128912904
chr7:128831410-128831561	7	128831411	128831561	ENSG00000128591	protein_coding	ENST00000325888	128830406	1080.000000	proximity ENSG00000128591:128780406-128880406
chr7:128831410-128831561	7	128831411	128831561	ENSG00000128596	protein_coding	ENST00000297788	128791968	39518.000000	proximity ENSG00000128596:128741968-128841968
chr7:128831410-128831561	7	128831411	128831561	ENSG00000272899	protein_coding	ENST00000609480	128866330	34844.000000	proximity ENSG00000272899:128816330-128916330
chr7:128831870-128832021	7	128831871	128832021	ENSG00000128524	protein_coding	ENST00000492758	128862904	30958.000000	proximity ENSG00000128524:128812904-128912904
chr7:128831870-128832021	7	128831871	128832021	ENSG00000128591	protein_coding	ENST00000325888	128830406	1540.000000	proximity ENSG00000128591:128780406-128880406
chr7:128831870-128832021	7	128831871	128832021	ENSG00000128596	protein_coding	ENST00000297788	128791968	39978.000000	proximity ENSG00000128596:128741968-128841968
chr7:128831870-128832021	7	128831871	128832021	ENSG00000272899	protein_coding	ENST00000609480	128866330	34384.000000	proximity ENSG00000272899:128816330-128916330
chr7:128832850-128833001	7	128832851	128833001	ENSG00000128524	protein_coding	ENST00000492758	128862904	29978.000000	proximity ENSG00000128524:128812904-128912904
chr7:128832850-128833001	7	128832851	128833001	ENSG00000128591	protein_coding	ENST00000325888	128830406	2520.000000	proximity ENSG00000128591:128780406-128880406
chr7:128832850-128833001	7	128832851	128833001	ENSG00000128596	protein_coding	ENST00000297788	128791968	40958.000000	proximity ENSG00000128596:128741968-128841968
chr7:128832850-128833001	7	128832851	128833001	ENSG00000272899	protein_coding	ENST00000609480	128866330	33404.000000	proximity ENSG00000272899:128816330-128916330
chr7:128833450-128833601	7	128833451	128833601	ENSG00000128524	protein_coding	ENST00000492758	128862904	29378.000000	proximity ENSG00000128524:128812904-128912904
chr7:128833450-128833601	7	128833451	128833601	ENSG00000128591	protein_coding	ENST00000325888	128830406	3120.000000	proximity ENSG00000128591:128780406-128880406
chr7:128833450-128833601	7	128833451	128833601	ENSG00000128596	protein_coding	ENST00000297788	128791968	41558.000000	proximity ENSG00000128596:128741968-128841968
chr7:128833450-128833601	7	128833451	128833601	ENSG00000272899	protein_coding	ENST00000609480	128866330	32804.000000	proximity ENSG00000272899:128816330-128916330
chr7:128834045-128834196	7	128834046	128834196	ENSG00000128524	protein_coding	ENST00000492758	128862904	28783.000000	proximity ENSG00000128524:128812904-128912904
chr7:128834045-128834196	7	128834046	128834196	ENSG00000128591	protein_coding	ENST00000325888	128830406	3715.000000	proximity ENSG00000128591:128780406-128880406
chr7:128834045-128834196	7	128834046	128834196	ENSG00000128596	protein_coding	ENST00000297788	128791968	42153.000000	proximity ENSG00000128596:128741968-128841968
chr7:128834045-128834196	7	128834046	128834196	ENSG00000272899	protein_coding	ENST00000609480	128866330	32209.000000	proximity ENSG00000272899:128816330-128916330
chr7:128836305-128836456	7	128836306	128836456	ENSG00000128524	protein_coding	ENST00000492758	128862904	26523.000000	proximity ENSG00000128524:128812904-128912904
chr7:128836305-128836456	7	128836306	128836456	ENSG00000128591	protein_coding	ENST00000325888	128830406	5975.000000	proximity ENSG00000128591:128780406-128880406
chr7:128836305-128836456	7	128836306	128836456	ENSG00000128596	protein_coding	ENST00000297788	128791968	44413.000000	proximity ENSG00000128596:128741968-128841968
chr7:128836305-128836456	7	128836306	128836456	ENSG00000272899	protein_coding	ENST00000609480	128866330	29949.000000	proximity ENSG00000272899:128816330-128916330
chr7:128841925-128842076	7	128841926	128842076	ENSG00000128524	protein_coding	ENST00000492758	128862904	20903.000000	proximity ENSG00000128524:128812904-128912904
chr7:128841925-128842076	7	128841926	128842076	ENSG00000128591	protein_coding	ENST00000325888	128830406	11595.000000	proximity ENSG00000128591:128780406-128880406
chr7:128841925-128842076	7	128841926	128842076	ENSG00000128596	protein_coding	ENST00000297788	128791968	50033.000000	proximity ENSG00000128596:128741968-128841968
chr7:128841925-128842076	7	128841926	128842076	ENSG00000272899	protein_coding	ENST00000609480	128866330	24329.000000	proximity ENSG00000272899:128816330-128916330
chr7:128842085-128842236	7	128842086	128842236	ENSG00000128524	protein_coding	ENST00000492758	128862904	20743.000000	proximity ENSG00000128524:128812904-128912904
chr7:128842085-128842236	7	128842086	128842236	ENSG00000128591	protein_coding	ENST00000325888	128830406	11755.000000	proximity ENSG00000128591:128780406-128880406
chr7:128842085-128842236	7	128842086	128842236	ENSG00000272899	protein_coding	ENST00000609480	128866330	24169.000000	proximity ENSG00000272899:128816330-128916330
chr7:128842305-128842456	7	128842306	128842456	ENSG00000128524	protein_coding	ENST00000492758	128862904	20523.000000	proximity ENSG00000128524:128812904-128912904
chr7:128842305-128842456	7	128842306	128842456	ENSG00000128591	protein_coding	ENST00000325888	128830406	11975.000000	proximity ENSG00000128591:128780406-128880406
chr7:128842305-128842456	7	128842306	128842456	ENSG00000272899	protein_coding	ENST00000609480	128866330	23949.000000	proximity ENSG00000272899:128816330-128916330
chr7:128859650-128859801	7	128859651	128859801	ENSG00000128524	protein_coding	ENST00000492758	128862904	3178.000000	proximity ENSG00000128524:128812904-128912904
chr7:128859650-128859801	7	128859651	128859801	ENSG00000128591	protein_coding	ENST00000325888	128830406	29320.000000	proximity ENSG00000128591:128780406-128880406
chr7:128859650-128859801	7	128859651	128859801	ENSG00000272899	protein_coding	ENST00000609480	128866330	6604.000000	proximity ENSG00000272899:128816330-128916330
chr7:128860165-128860316	7	128860166	128860316	ENSG00000128524	protein_coding	ENST00000492758	128862904	2663.000000	proximity ENSG00000128524:128812904-128912904
chr7:128860165-128860316	7	128860166	128860316	ENSG00000128591	protein_coding	ENST00000325888	128830406	29835.000000	proximity ENSG00000128591:128780406-128880406
chr7:128860165-128860316	7	128860166	128860316	ENSG00000272899	protein_coding	ENST00000609480	128866330	6089.000000	proximity ENSG00000272899:128816330-128916330
chr7:128860905-128861056	7	128860906	128861056	ENSG00000128524	protein_coding	ENST00000492758	128862904	1923.000000	proximity ENSG00000128524:128812904-128912904
chr7:128860905-128861056	7	128860906	128861056	ENSG00000128591	protein_coding	ENST00000325888	128830406	30575.000000	proximity ENSG00000128591:128780406-128880406
chr7:128860905-128861056	7	128860906	128861056	ENSG00000135253	protein_coding	ENST00000610776	128910709	49728.000000	proximity ENSG00000135253:128860709-128960709
chr7:128860905-128861056	7	128860906	128861056	ENSG00000272899	protein_coding	ENST00000609480	128866330	5349.000000	proximity ENSG00000272899:128816330-128916330
chr7:128861165-128861316	7	128861166	128861316	ENSG00000128524	protein_coding	ENST00000492758	128862904	1663.000000	proximity ENSG00000128524:128812904-128912904
chr7:128861165-128861316	7	128861166	128861316	ENSG00000128591	protein_coding	ENST00000325888	128830406	30835.000000	proximity ENSG00000128591:128780406-128880406
chr7:128861165-128861316	7	128861166	128861316	ENSG00000135253	protein_coding	ENST00000610776	128910709	49468.000000	proximity ENSG00000135253:128860709-128960709
chr7:128861165-128861316	7	128861166	128861316	ENSG00000272899	protein_coding	ENST00000609480	128866330	5089.000000	proximity ENSG00000272899:128816330-128916330
chr7:128862190-128862341	7	128862191	128862341	ENSG00000128524	protein_coding	ENST00000492758	128862904	638.000000	proximity ENSG00000128524:128812904-128912904
chr7:128862190-128862341	7	128862191	128862341	ENSG00000128591	protein_coding	ENST00000325888	128830406	31860.000000	proximity ENSG00000128591:128780406-128880406
chr7:128862190-128862341	7	128862191	128862341	ENSG00000135253	protein_coding	ENST00000610776	128910709	48443.000000	proximity ENSG00000135253:128860709-128960709
chr7:128862190-128862341	7	128862191	128862341	ENSG00000272899	protein_coding	ENST00000609480	128866330	4064.000000	proximity ENSG00000272899:128816330-128916330
chr7:128862385-128862536	7	128862386	128862536	ENSG00000128524	protein_coding	ENST00000492758	128862904	443.000000	proximity ENSG00000128524:128812904-128912904
chr7:128862385-128862536	7	128862386	128862536	ENSG00000128591	protein_coding	ENST00000325888	128830406	32055.000000	proximity ENSG00000128591:128780406-128880406
chr7:128862385-128862536	7	128862386	128862536	ENSG00000135253	protein_coding	ENST00000610776	128910709	48248.000000	proximity ENSG00000135253:128860709-128960709
chr7:128862385-128862536	7	128862386	128862536	ENSG00000272899	protein_coding	ENST00000609480	128866330	3869.000000	proximity ENSG00000272899:128816330-128916330
chr7:128863765-128863916	7	128863766	128863916	ENSG00000128524	protein_coding	ENST00000492758	128862904	937.000000	proximity ENSG00000128524:128812904-128912904
chr7:128863765-128863916	7	128863766	128863916	ENSG00000128591	protein_coding	ENST00000325888	128830406	33435.000000	proximity ENSG00000128591:128780406-128880406
chr7:128863765-128863916	7	128863766	128863916	ENSG00000135253	protein_coding	ENST00000610776	128910709	46868.000000	proximity ENSG00000135253:128860709-128960709
chr7:128863765-128863916	7	128863766	128863916	ENSG00000272899	protein_coding	ENST00000609480	128866330	2489.000000	proximity ENSG00000272899:128816330-128916330
chr7:128867965-128868116	7	128867966	128868116	ENSG00000128524	protein_coding	ENST00000492758	128862904	5137.000000	proximity ENSG00000128524:128812904-128912904
chr7:128867965-128868116	7	128867966	128868116	ENSG00000128591	protein_coding	ENST00000325888	128830406	37635.000000	proximity ENSG00000128591:128780406-128880406
chr7:128867965-128868116	7	128867966	128868116	ENSG00000135253	protein_coding	ENST00000610776	128910709	42668.000000	proximity ENSG00000135253:128860709-128960709
chr7:128867965-128868116	7	128867966	128868116	ENSG00000272899	protein_coding	ENST00000609480	128866330	1711.000000	proximity ENSG00000272899:128816330-128916330
chr7:128869145-128869296	7	128869146	128869296	ENSG00000128524	protein_coding	ENST00000492758	128862904	6317.000000	proximity ENSG00000128524:128812904-128912904
chr7:128869145-128869296	7	128869146	128869296	ENSG00000128591	protein_coding	ENST00000325888	128830406	38815.000000	proximity ENSG00000128591:128780406-128880406
chr7:128869145-128869296	7	128869146	128869296	ENSG00000135253	protein_coding	ENST00000610776	128910709	41488.000000	proximity ENSG00000135253:128860709-128960709
chr7:128869145-128869296	7	128869146	128869296	ENSG00000272899	protein_coding	ENST00000609480	128866330	2891.000000	proximity ENSG00000272899:128816330-128916330
chr7:128869310-128869461	7	128869311	128869461	ENSG00000128524	protein_coding	ENST00000492758	128862904	6482.000000	proximity ENSG00000128524:128812904-128912904
chr7:128869310-128869461	7	128869311	128869461	ENSG00000128591	protein_coding	ENST00000325888	128830406	38980.000000	proximity ENSG00000128591:128780406-128880406
chr7:128869310-128869461	7	128869311	128869461	ENSG00000135253	protein_coding	ENST00000610776	128910709	41323.000000	proximity ENSG00000135253:128860709-128960709
chr7:128869310-128869461	7	128869311	128869461	ENSG00000272899	protein_coding	ENST00000609480	128866330	3056.000000	proximity ENSG00000272899:128816330-128916330
chr7:128889285-128889436	7	128889286	128889436	ENSG00000128524	protein_coding	ENST00000492758	128862904	26457.000000	proximity ENSG00000128524:128812904-128912904
chr7:128889285-128889436	7	128889286	128889436	ENSG00000128604	protein_coding	ENST00000898745	128938044	48683.000000	proximity ENSG00000128604:128888044-128988044
chr7:128889285-128889436	7	128889286	128889436	ENSG00000135253	protein_coding	ENST00000610776	128910709	21348.000000	proximity ENSG00000135253:128860709-128960709
chr7:128889285-128889436	7	128889286	128889436	ENSG00000272899	protein_coding	ENST00000609480	128866330	23031.000000	proximity ENSG00000272899:128816330-128916330
chr7:128897906-128898057	7	128897907	128898057	ENSG00000128524	protein_coding	ENST00000492758	128862904	35078.000000	proximity ENSG00000128524:128812904-128912904
chr7:128897906-128898057	7	128897907	128898057	ENSG00000128604	protein_coding	ENST00000898745	128938044	40062.000000	proximity ENSG00000128604:128888044-128988044
chr7:128897906-128898057	7	128897907	128898057	ENSG00000135253	protein_coding	ENST00000610776	128910709	12727.000000	proximity ENSG00000135253:128860709-128960709
chr7:128897906-128898057	7	128897907	128898057	ENSG00000272899	protein_coding	ENST00000609480	128866330	31652.000000	proximity ENSG00000272899:128816330-128916330
chr7:128903346-128903497	7	128903347	128903497	ENSG00000128524	protein_coding	ENST00000492758	128862904	40518.000000	proximity ENSG00000128524:128812904-128912904
chr7:128903346-128903497	7	128903347	128903497	ENSG00000128604	protein_coding	ENST00000898745	128938044	34622.000000	proximity ENSG00000128604:128888044-128988044
chr7:128903346-128903497	7	128903347	128903497	ENSG00000135253	protein_coding	ENST00000610776	128910709	7287.000000	proximity ENSG00000135253:128860709-128960709
chr7:128903346-128903497	7	128903347	128903497	ENSG00000272899	protein_coding	ENST00000609480	128866330	37092.000000	proximity ENSG00000272899:128816330-128916330
chr7:128904766-128904917	7	128904767	128904917	ENSG00000128524	protein_coding	ENST00000492758	128862904	41938.000000	proximity ENSG00000128524:128812904-128912904
chr7:128904766-128904917	7	128904767	128904917	ENSG00000128604	protein_coding	ENST00000898745	128938044	33202.000000	proximity ENSG00000128604:128888044-128988044
chr7:128904766-128904917	7	128904767	128904917	ENSG00000135253	protein_coding	ENST00000610776	128910709	5867.000000	proximity ENSG00000135253:128860709-128960709
chr7:128904766-128904917	7	128904767	128904917	ENSG00000272899	protein_coding	ENST00000609480	128866330	38512.000000	proximity ENSG00000272899:128816330-128916330
chr7:128911565-128911716	7	128911566	128911716	ENSG00000128524	protein_coding	ENST00000492758	128862904	48737.000000	proximity ENSG00000128524:128812904-128912904
chr7:128911565-128911716	7	128911566	128911716	ENSG00000128604	protein_coding	ENST00000898745	128938044	26403.000000	proximity ENSG00000128604:128888044-128988044
chr7:128911565-128911716	7	128911566	128911716	ENSG00000135253	protein_coding	ENST00000610776	128910709	932.000000	proximity ENSG00000135253:128860709-128960709
chr7:128911565-128911716	7	128911566	128911716	ENSG00000272899	protein_coding	ENST00000609480	128866330	45311.000000	proximity ENSG00000272899:128816330-128916330
chr7:128933265-128933416	7	128933266	128933416	ENSG00000128604	protein_coding	ENST00000898745	128938044	4703.000000	proximity ENSG00000128604:128888044-128988044
chr7:128933265-128933416	7	128933266	128933416	ENSG00000135253	protein_coding	ENST00000610776	128910709	22632.000000	proximity ENSG00000135253:128860709-128960709
chr7:128938865-128939016	7	128938866	128939016	ENSG00000128604	protein_coding	ENST00000898745	128938044	897.000000	proximity ENSG00000128604:128888044-128988044
chr7:128938865-128939016	7	128938866	128939016	ENSG00000135253	protein_coding	ENST00000610776	128910709	28232.000000	proximity ENSG00000135253:128860709-128960709
chr7:128941205-128941356	7	128941206	128941356	ENSG00000128604	protein_coding	ENST00000898745	128938044	3237.000000	proximity ENSG00000128604:128888044-128988044
chr7:128941205-128941356	7	128941206	128941356	ENSG00000135253	protein_coding	ENST00000610776	128910709	30572.000000	proximity ENSG00000135253:128860709-128960709
chr7:128947370-128947521	7	128947371	128947521	ENSG00000128604	protein_coding	ENST00000898745	128938044	9402.000000	proximity ENSG00000128604:128888044-128988044
chr7:128947370-128947521	7	128947371	128947521	ENSG00000135253	protein_coding	ENST00000610776	128910709	36737.000000	proximity ENSG00000135253:128860709-128960709
chr7:128948005-128948156	7	128948006	128948156	ENSG00000128604	protein_coding	ENST00000898745	128938044	10037.000000	proximity ENSG00000128604:128888044-128988044
chr7:128948005-128948156	7	128948006	128948156	ENSG00000135253	protein_coding	ENST00000610776	128910709	37372.000000	proximity ENSG00000135253:128860709-128960709
chr7:128955565-128955716	7	128955566	128955716	ENSG00000128604	protein_coding	ENST00000898745	128938044	17597.000000	proximity ENSG00000128604:128888044-128988044
chr7:128955565-128955716	7	128955566	128955716	ENSG00000135253	protein_coding	ENST00000610776	128910709	44932.000000	proximity ENSG00000135253:128860709-128960709
chr7:128962965-128963116	7	128962966	128963116	ENSG00000128604	protein_coding	ENST00000898745	128938044	24997.000000	proximity ENSG00000128604:128888044-128988044
chr7:128963525-128963676	7	128963526	128963676	ENSG00000128604	protein_coding	ENST00000898745	128938044	25557.000000	proximity ENSG00000128604:128888044-128988044
chr7:128974545-128974696	7	128974546	128974696	ENSG00000128604	protein_coding	ENST00000898745	128938044	36577.000000	proximity ENSG00000128604:128888044-128988044
chr7:128974730-128974881	7	128974731	128974881	ENSG00000128604	protein_coding	ENST00000898745	128938044	36762.000000	proximity ENSG00000128604:128888044-128988044
chr7:129054245-129054396	7	129054246	129054396	ENSG00000064419	protein_coding	ENST00000862641	129055164	843.000000	proximity ENSG00000064419:129005164-129105164
chr7:129054525-129054676	7	129054526	129054676	ENSG00000064419	protein_coding	ENST00000862641	129055164	563.000000	proximity ENSG00000064419:129005164-129105164
chr7:129066385-129066536	7	129066386	129066536	ENSG00000064419	protein_coding	ENST00000862641	129055164	11297.000000	proximity ENSG00000064419:129005164-129105164
chr7:129066730-129066881	7	129066731	129066881	ENSG00000064419	protein_coding	ENST00000862641	129055164	11642.000000	proximity ENSG00000064419:129005164-129105164
chr7:129066885-129067036	7	129066886	129067036	ENSG00000064419	protein_coding	ENST00000862641	129055164	11797.000000	proximity ENSG00000064419:129005164-129105164
chr7:129089685-129089836	7	129089686	129089836	ENSG00000064419	protein_coding	ENST00000862641	129055164	34597.000000	proximity ENSG00000064419:129005164-129105164
chr7:129089965-129090116	7	129089966	129090116	ENSG00000064419	protein_coding	ENST00000862641	129055164	34877.000000	proximity ENSG00000064419:129005164-129105164
chr7:129091605-129091756	7	129091606	129091756	ENSG00000064419	protein_coding	ENST00000862641	129055164	36517.000000	proximity ENSG00000064419:129005164-129105164
chr7:129101885-129102036	7	129101886	129102036	ENSG00000064419	protein_coding	ENST00000862641	129055164	46797.000000	proximity ENSG00000064419:129005164-129105164
chr7:129101885-129102036	7	129101886	129102036	ENSG00000158457	protein_coding	ENST00000486685	129144707	42746.000000	proximity ENSG00000158457:129094707-129194707
chr7:129102525-129102676	7	129102526	129102676	ENSG00000064419	protein_coding	ENST00000862641	129055164	47437.000000	proximity ENSG00000064419:129005164-129105164
chr7:129102525-129102676	7	129102526	129102676	ENSG00000158457	protein_coding	ENST00000486685	129144707	42106.000000	proximity ENSG00000158457:129094707-129194707
chr7:129102685-129102836	7	129102686	129102836	ENSG00000064419	protein_coding	ENST00000862641	129055164	47597.000000	proximity ENSG00000064419:129005164-129105164
chr7:129102685-129102836	7	129102686	129102836	ENSG00000158457	protein_coding	ENST00000486685	129144707	41946.000000	proximity ENSG00000158457:129094707-129194707
chr7:129108705-129108856	7	129108706	129108856	ENSG00000158457	protein_coding	ENST00000486685	129144707	35926.000000	proximity ENSG00000158457:129094707-129194707
chr7:129110725-129110876	7	129110726	129110876	ENSG00000158457	protein_coding	ENST00000486685	129144707	33906.000000	proximity ENSG00000158457:129094707-129194707
chr7:129121865-129122016	7	129121866	129122016	ENSG00000158457	protein_coding	ENST00000486685	129144707	22766.000000	proximity ENSG00000158457:129094707-129194707
chr7:129122265-129122416	7	129122266	129122416	ENSG00000158457	protein_coding	ENST00000486685	129144707	22366.000000	proximity ENSG00000158457:129094707-129194707
chr7:129122685-129122836	7	129122686	129122836	ENSG00000158457	protein_coding	ENST00000486685	129144707	21946.000000	proximity ENSG00000158457:129094707-129194707
chr7:129122865-129123016	7	129122866	129123016	ENSG00000158457	protein_coding	ENST00000486685	129144707	21766.000000	proximity ENSG00000158457:129094707-129194707
chr7:129137325-129137476	7	129137326	129137476	ENSG00000158457	protein_coding	ENST00000486685	129144707	7306.000000	proximity ENSG00000158457:129094707-129194707
chr7:129160343-129160494	7	129160344	129160494	ENSG00000128602	protein_coding	ENST00000925241	129188511	28092.000000	proximity ENSG00000128602:129138511-129238511
chr7:129160343-129160494	7	129160344	129160494	ENSG00000158457	protein_coding	ENST00000486685	129144707	15712.000000	proximity ENSG00000158457:129094707-129194707
chr7:129163998-129164149	7	129163999	129164149	ENSG00000128602	protein_coding	ENST00000925241	129188511	24437.000000	proximity ENSG00000128602:129138511-129238511
chr7:129163998-129164149	7	129163999	129164149	ENSG00000158457	protein_coding	ENST00000486685	129144707	19367.000000	proximity ENSG00000158457:129094707-129194707
chr7:129188243-129188394	7	129188244	129188394	ENSG00000128602	protein_coding	ENST00000925241	129188511	192.000000	proximity ENSG00000128602:129138511-129238511
chr7:129188243-129188394	7	129188244	129188394	ENSG00000158457	protein_coding	ENST00000486685	129144707	43612.000000	proximity ENSG00000158457:129094707-129194707
chr7:129188243-129188394	7	129188244	129188394	ENSG00000158467	protein_coding	ENST00000940558	129225029	36710.000000	proximity ENSG00000158467:129175029-129275029
chr7:129210363-129210514	7	129210364	129210514	ENSG00000128602	protein_coding	ENST00000925241	129188511	21928.000000	proximity ENSG00000128602:129138511-129238511
chr7:129210363-129210514	7	129210364	129210514	ENSG00000158467	protein_coding	ENST00000940558	129225029	14590.000000	proximity ENSG00000158467:129175029-129275029
chr7:129210603-129210754	7	129210604	129210754	ENSG00000128602	protein_coding	ENST00000925241	129188511	22168.000000	proximity ENSG00000128602:129138511-129238511
chr7:129210603-129210754	7	129210604	129210754	ENSG00000158467	protein_coding	ENST00000940558	129225029	14350.000000	proximity ENSG00000158467:129175029-129275029
chr7:129213963-129214114	7	129213964	129214114	ENSG00000128602	protein_coding	ENST00000925241	129188511	25528.000000	proximity ENSG00000128602:129138511-129238511
chr7:129213963-129214114	7	129213964	129214114	ENSG00000158467	protein_coding	ENST00000940558	129225029	10990.000000	proximity ENSG00000158467:129175029-129275029
chr7:129214123-129214274	7	129214124	129214274	ENSG00000128602	protein_coding	ENST00000925241	129188511	25688.000000	proximity ENSG00000128602:129138511-129238511
chr7:129214123-129214274	7	129214124	129214274	ENSG00000158467	protein_coding	ENST00000940558	129225029	10830.000000	proximity ENSG00000158467:129175029-129275029
chr7:129218678-129218829	7	129218679	129218829	ENSG00000128602	protein_coding	ENST00000925241	129188511	30243.000000	proximity ENSG00000128602:129138511-129238511
chr7:129218678-129218829	7	129218679	129218829	ENSG00000158467	protein_coding	ENST00000940558	129225029	6275.000000	proximity ENSG00000158467:129175029-129275029
chr7:129218838-129218989	7	129218839	129218989	ENSG00000128602	protein_coding	ENST00000925241	129188511	30403.000000	proximity ENSG00000128602:129138511-129238511
chr7:129218838-129218989	7	129218839	129218989	ENSG00000158467	protein_coding	ENST00000940558	129225029	6115.000000	proximity ENSG00000158467:129175029-129275029
chr7:129222158-129222309	7	129222159	129222309	ENSG00000128602	protein_coding	ENST00000925241	129188511	33723.000000	proximity ENSG00000128602:129138511-129238511
chr7:129222158-129222309	7	129222159	129222309	ENSG00000158467	protein_coding	ENST00000940558	129225029	2795.000000	proximity ENSG00000158467:129175029-129275029
chr7:129225123-129225274	7	129225124	129225274	ENSG00000128602	protein_coding	ENST00000925241	129188511	36688.000000	proximity ENSG00000128602:129138511-129238511
chr7:129225123-129225274	7	129225124	129225274	ENSG00000158467	protein_coding	ENST00000940558	129225029	170.000000	proximity ENSG00000158467:129175029-129275029
chr7:129225598-129225749	7	129225599	129225749	ENSG00000128602	protein_coding	ENST00000925241	129188511	37163.000000	proximity ENSG00000128602:129138511-129238511
chr7:129225598-129225749	7	129225599	129225749	ENSG00000158467	protein_coding	ENST00000940558	129225029	645.000000	proximity ENSG00000158467:129175029-129275029
chr7:129240638-129240789	7	129240639	129240789	ENSG00000158467	protein_coding	ENST00000940558	129225029	15685.000000	proximity ENSG00000158467:129175029-129275029
chr7:129258778-129258929	7	129258779	129258929	ENSG00000158467	protein_coding	ENST00000940558	129225029	33825.000000	proximity ENSG00000158467:129175029-129275029
chr7:129259478-129259629	7	129259479	129259629	ENSG00000158467	protein_coding	ENST00000940558	129225029	34525.000000	proximity ENSG00000158467:129175029-129275029
chr7:129259658-129259809	7	129259659	129259809	ENSG00000158467	protein_coding	ENST00000940558	129225029	34705.000000	proximity ENSG00000158467:129175029-129275029
chr7:129262478-129262629	7	129262479	129262629	ENSG00000158467	protein_coding	ENST00000940558	129225029	37525.000000	proximity ENSG00000158467:129175029-129275029
chr7:129271838-129271989	7	129271839	129271989	ENSG00000158467	protein_coding	ENST00000940558	129225029	46885.000000	proximity ENSG00000158467:129175029-129275029
chr7:129401498-129401649	7	129401499	129401649	ENSG00000128578	protein_coding	ENST00000249344	129434432	32858.000000	proximity ENSG00000128578:129384432-129484432
chr7:129402398-129402549	7	129402399	129402549	ENSG00000128578	protein_coding	ENST00000249344	129434432	31958.000000	proximity ENSG00000128578:129384432-129484432
chr7:129423818-129423969	7	129423819	129423969	ENSG00000128578	protein_coding	ENST00000249344	129434432	10538.000000	proximity ENSG00000128578:129384432-129484432
chr7:129432078-129432229	7	129432079	129432229	ENSG00000128578	protein_coding	ENST00000249344	129434432	2278.000000	proximity ENSG00000128578:129384432-129484432
chr7:129434603-129434754	7	129434604	129434754	ENSG00000128578	protein_coding	ENST00000249344	129434432	247.000000	proximity ENSG00000128578:129384432-129484432
chr7:129434998-129435149	7	129434999	129435149	ENSG00000128578	protein_coding	ENST00000249344	129434432	642.000000	proximity ENSG00000128578:129384432-129484432
chr7:129435163-129435314	7	129435164	129435314	ENSG00000128578	protein_coding	ENST00000249344	129434432	807.000000	proximity ENSG00000128578:129384432-129484432
chr7:129438938-129439209	7	129438939	129439209	ENSG00000128578	protein_coding	ENST00000249344	129434432	4642.000000	proximity ENSG00000128578:129384432-129484432
chr7:129443738-129443889	7	129443739	129443889	ENSG00000128578	protein_coding	ENST00000249344	129434432	9382.000000	proximity ENSG00000128578:129384432-129484432
chr7:129447018-129447169	7	129447019	129447169	ENSG00000128578	protein_coding	ENST00000249344	129434432	12662.000000	proximity ENSG00000128578:129384432-129484432
chr7:129468218-129468369	7	129468219	129468369	ENSG00000128578	protein_coding	ENST00000249344	129434432	33862.000000	proximity ENSG00000128578:129384432-129484432
chr7:129468218-129468369	7	129468219	129468369	ENSG00000240204	protein_coding	ENST00000462322	129502531	34237.000000	proximity ENSG00000240204:129452531-129552531
chr7:129471658-129471809	7	129471659	129471809	ENSG00000128578	protein_coding	ENST00000249344	129434432	37302.000000	proximity ENSG00000128578:129384432-129484432
chr7:129471658-129471809	7	129471659	129471809	ENSG00000240204	protein_coding	ENST00000462322	129502531	30797.000000	proximity ENSG00000240204:129452531-129552531
chr7:129472458-129472609	7	129472459	129472609	ENSG00000128578	protein_coding	ENST00000249344	129434432	38102.000000	proximity ENSG00000128578:129384432-129484432
chr7:129472458-129472609	7	129472459	129472609	ENSG00000240204	protein_coding	ENST00000462322	129502531	29997.000000	proximity ENSG00000240204:129452531-129552531
chr7:129481078-129481229	7	129481079	129481229	ENSG00000128578	protein_coding	ENST00000249344	129434432	46722.000000	proximity ENSG00000128578:129384432-129484432
chr7:129481078-129481229	7	129481079	129481229	ENSG00000240204	protein_coding	ENST00000462322	129502531	21377.000000	proximity ENSG00000240204:129452531-129552531
chr7:129489323-129489474	7	129489324	129489474	ENSG00000240204	protein_coding	ENST00000462322	129502531	13132.000000	proximity ENSG00000240204:129452531-129552531
chr7:129489578-129489729	7	129489579	129489729	ENSG00000240204	protein_coding	ENST00000462322	129502531	12877.000000	proximity ENSG00000240204:129452531-129552531
chr7:129493238-129493389	7	129493239	129493389	ENSG00000240204	protein_coding	ENST00000462322	129502531	9217.000000	proximity ENSG00000240204:129452531-129552531
chr7:129493718-129493869	7	129493719	129493869	ENSG00000240204	protein_coding	ENST00000462322	129502531	8737.000000	proximity ENSG00000240204:129452531-129552531
chr7:129494158-129494309	7	129494159	129494309	ENSG00000240204	protein_coding	ENST00000462322	129502531	8297.000000	proximity ENSG00000240204:129452531-129552531
chr7:129496138-129496289	7	129496139	129496289	ENSG00000240204	protein_coding	ENST00000462322	129502531	6317.000000	proximity ENSG00000240204:129452531-129552531
chr7:129514798-129514949	7	129514799	129514949	ENSG00000240204	protein_coding	ENST00000462322	129502531	12343.000000	proximity ENSG00000240204:129452531-129552531
chr7:129518038-129518189	7	129518039	129518189	ENSG00000240204	protein_coding	ENST00000462322	129502531	15583.000000	proximity ENSG00000240204:129452531-129552531
chr7:129522723-129522874	7	129522724	129522874	ENSG00000240204	protein_coding	ENST00000462322	129502531	20268.000000	proximity ENSG00000240204:129452531-129552531
chr7:129524518-129524669	7	129524519	129524669	ENSG00000240204	protein_coding	ENST00000462322	129502531	22063.000000	proximity ENSG00000240204:129452531-129552531
chr7:129530838-129530989	7	129530839	129530989	ENSG00000240204	protein_coding	ENST00000462322	129502531	28383.000000	proximity ENSG00000240204:129452531-129552531
chr7:129531023-129531174	7	129531024	129531174	ENSG00000240204	protein_coding	ENST00000462322	129502531	28568.000000	proximity ENSG00000240204:129452531-129552531
chr7:129550818-129550969	7	129550819	129550969	ENSG00000240204	protein_coding	ENST00000462322	129502531	48363.000000	proximity ENSG00000240204:129452531-129552531
chr7:129606918-129607069	7	129606919	129607069	ENSG00000106459	protein_coding	ENST00000962515	129656449	49455.000000	proximity ENSG00000106459:129606449-129706449
chr7:129607883-129608034	7	129607884	129608034	ENSG00000106459	protein_coding	ENST00000962515	129656449	48490.000000	proximity ENSG00000106459:129606449-129706449
chr7:129609783-129609934	7	129609784	129609934	ENSG00000106459	protein_coding	ENST00000962515	129656449	46590.000000	proximity ENSG00000106459:129606449-129706449
chr7:129611118-129611269	7	129611119	129611269	ENSG00000106459	protein_coding	ENST00000962515	129656449	45255.000000	proximity ENSG00000106459:129606449-129706449
chr7:129611938-129612089	7	129611939	129612089	ENSG00000106459	protein_coding	ENST00000962515	129656449	44435.000000	proximity ENSG00000106459:129606449-129706449
chr7:129612143-129612294	7	129612144	129612294	ENSG00000106459	protein_coding	ENST00000962515	129656449	44230.000000	proximity ENSG00000106459:129606449-129706449
chr7:129612338-129612489	7	129612339	129612489	ENSG00000106459	protein_coding	ENST00000962515	129656449	44035.000000	proximity ENSG00000106459:129606449-129706449
chr7:129612618-129612769	7	129612619	129612769	ENSG00000106459	protein_coding	ENST00000962515	129656449	43755.000000	proximity ENSG00000106459:129606449-129706449
chr7:129612838-129612989	7	129612839	129612989	ENSG00000106459	protein_coding	ENST00000962515	129656449	43535.000000	proximity ENSG00000106459:129606449-129706449
chr7:129613063-129613214	7	129613064	129613214	ENSG00000106459	protein_coding	ENST00000962515	129656449	43310.000000	proximity ENSG00000106459:129606449-129706449
chr7:129615218-129615369	7	129615219	129615369	ENSG00000106459	protein_coding	ENST00000962515	129656449	41155.000000	proximity ENSG00000106459:129606449-129706449
chr7:129635638-129635789	7	129635639	129635789	ENSG00000106459	protein_coding	ENST00000962515	129656449	20735.000000	proximity ENSG00000106459:129606449-129706449
chr7:129643699-129643850	7	129643700	129643850	ENSG00000106459	protein_coding	ENST00000962515	129656449	12674.000000	proximity ENSG00000106459:129606449-129706449
chr7:129643959-129644110	7	129643960	129644110	ENSG00000106459	protein_coding	ENST00000962515	129656449	12414.000000	proximity ENSG00000106459:129606449-129706449
chr7:129644699-129644850	7	129644700	129644850	ENSG00000106459	protein_coding	ENST00000962515	129656449	11674.000000	proximity ENSG00000106459:129606449-129706449
chr7:129647699-129647850	7	129647700	129647850	ENSG00000106459	protein_coding	ENST00000962515	129656449	8674.000000	proximity ENSG00000106459:129606449-129706449
chr7:129657439-129657590	7	129657440	129657590	ENSG00000106459	protein_coding	ENST00000962515	129656449	1066.000000	proximity ENSG00000106459:129606449-129706449
chr7:129664519-129664670	7	129664520	129664670	ENSG00000106459	protein_coding	ENST00000962515	129656449	8146.000000	proximity ENSG00000106459:129606449-129706449
chr7:129664964-129665115	7	129664965	129665115	ENSG00000106459	protein_coding	ENST00000962515	129656449	8591.000000	proximity ENSG00000106459:129606449-129706449
chr7:129665119-129665270	7	129665120	129665270	ENSG00000106459	protein_coding	ENST00000962515	129656449	8746.000000	proximity ENSG00000106459:129606449-129706449
chr7:129670799-129670950	7	129670800	129670950	ENSG00000106459	protein_coding	ENST00000962515	129656449	14426.000000	proximity ENSG00000106459:129606449-129706449
chr7:129671399-129671550	7	129671400	129671550	ENSG00000106459	protein_coding	ENST00000962515	129656449	15026.000000	proximity ENSG00000106459:129606449-129706449
chr7:129684919-129685070	7	129684920	129685070	ENSG00000106459	protein_coding	ENST00000962515	129656449	28546.000000	proximity ENSG00000106459:129606449-129706449
chr7:129702339-129702490	7	129702340	129702490	ENSG00000106459	protein_coding	ENST00000962515	129656449	45966.000000	proximity ENSG00000106459:129606449-129706449
chr7:129903119-129903270	7	129903120	129903270	ENSG00000186591	protein_coding	ENST00000355621	129952960	49765.000000	proximity ENSG00000186591:129902960-130002960
chr7:129906479-129906630	7	129906480	129906630	ENSG00000186591	protein_coding	ENST00000355621	129952960	46405.000000	proximity ENSG00000186591:129902960-130002960
chr7:129906739-129906890	7	129906740	129906890	ENSG00000186591	protein_coding	ENST00000355621	129952960	46145.000000	proximity ENSG00000186591:129902960-130002960
chr7:129906919-129907070	7	129906920	129907070	ENSG00000186591	protein_coding	ENST00000355621	129952960	45965.000000	proximity ENSG00000186591:129902960-130002960
chr7:129907099-129907250	7	129907100	129907250	ENSG00000186591	protein_coding	ENST00000355621	129952960	45785.000000	proximity ENSG00000186591:129902960-130002960
chr7:129907259-129907410	7	129907260	129907410	ENSG00000186591	protein_coding	ENST00000355621	129952960	45625.000000	proximity ENSG00000186591:129902960-130002960
chr7:129908099-129908370	7	129908100	129908370	ENSG00000186591	protein_coding	ENST00000355621	129952960	44725.000000	proximity ENSG00000186591:129902960-130002960
chr7:129911859-129912010	7	129911860	129912010	ENSG00000186591	protein_coding	ENST00000355621	129952960	41025.000000	proximity ENSG00000186591:129902960-130002960
chr7:129914959-129915110	7	129914960	129915110	ENSG00000186591	protein_coding	ENST00000355621	129952960	37925.000000	proximity ENSG00000186591:129902960-130002960
chr7:129923684-129923835	7	129923685	129923835	ENSG00000186591	protein_coding	ENST00000355621	129952960	29200.000000	proximity ENSG00000186591:129902960-130002960
chr7:129923879-129924030	7	129923880	129924030	ENSG00000186591	protein_coding	ENST00000355621	129952960	29005.000000	proximity ENSG00000186591:129902960-130002960
chr7:129925739-129925890	7	129925740	129925890	ENSG00000186591	protein_coding	ENST00000355621	129952960	27145.000000	proximity ENSG00000186591:129902960-130002960
chr7:129947199-129947350	7	129947200	129947350	ENSG00000186591	protein_coding	ENST00000355621	129952960	5685.000000	proximity ENSG00000186591:129902960-130002960
chr7:129947619-129947770	7	129947620	129947770	ENSG00000186591	protein_coding	ENST00000355621	129952960	5265.000000	proximity ENSG00000186591:129902960-130002960
chr7:129947799-129947950	7	129947800	129947950	ENSG00000186591	protein_coding	ENST00000355621	129952960	5085.000000	proximity ENSG00000186591:129902960-130002960
chr7:129949279-129949430	7	129949280	129949430	ENSG00000186591	protein_coding	ENST00000355621	129952960	3605.000000	proximity ENSG00000186591:129902960-130002960
chr7:129949479-129949630	7	129949480	129949630	ENSG00000186591	protein_coding	ENST00000355621	129952960	3405.000000	proximity ENSG00000186591:129902960-130002960
chr7:129949759-129949910	7	129949760	129949910	ENSG00000186591	protein_coding	ENST00000355621	129952960	3125.000000	proximity ENSG00000186591:129902960-130002960
chr7:129950099-129950250	7	129950100	129950250	ENSG00000186591	protein_coding	ENST00000355621	129952960	2785.000000	proximity ENSG00000186591:129902960-130002960
chr7:129950399-129950550	7	129950400	129950550	ENSG00000186591	protein_coding	ENST00000355621	129952960	2485.000000	proximity ENSG00000186591:129902960-130002960
chr7:129950699-129950850	7	129950700	129950850	ENSG00000186591	protein_coding	ENST00000355621	129952960	2185.000000	proximity ENSG00000186591:129902960-130002960
chr7:129950879-129951030	7	129950880	129951030	ENSG00000186591	protein_coding	ENST00000355621	129952960	2005.000000	proximity ENSG00000186591:129902960-130002960
chr7:129952524-129952675	7	129952525	129952675	ENSG00000186591	protein_coding	ENST00000355621	129952960	360.000000	proximity ENSG00000186591:129902960-130002960
chr7:129952684-129952835	7	129952685	129952835	ENSG00000186591	protein_coding	ENST00000355621	129952960	200.000000	proximity ENSG00000186591:129902960-130002960
chr7:129955699-129955850	7	129955700	129955850	ENSG00000186591	protein_coding	ENST00000355621	129952960	2815.000000	proximity ENSG00000186591:129902960-130002960
chr7:129958579-129958730	7	129958580	129958730	ENSG00000186591	protein_coding	ENST00000355621	129952960	5695.000000	proximity ENSG00000186591:129902960-130002960
chr7:129958759-129958910	7	129958760	129958910	ENSG00000186591	protein_coding	ENST00000355621	129952960	5875.000000	proximity ENSG00000186591:129902960-130002960
chr7:129958924-129959075	7	129958925	129959075	ENSG00000186591	protein_coding	ENST00000355621	129952960	6040.000000	proximity ENSG00000186591:129902960-130002960
chr7:129959239-129959390	7	129959240	129959390	ENSG00000186591	protein_coding	ENST00000355621	129952960	6355.000000	proximity ENSG00000186591:129902960-130002960
chr7:129959519-129959670	7	129959520	129959670	ENSG00000186591	protein_coding	ENST00000355621	129952960	6635.000000	proximity ENSG00000186591:129902960-130002960
chr7:129959684-129959835	7	129959685	129959835	ENSG00000186591	protein_coding	ENST00000355621	129952960	6800.000000	proximity ENSG00000186591:129902960-130002960
chr7:129969859-129970010	7	129969860	129970010	ENSG00000186591	protein_coding	ENST00000355621	129952960	16975.000000	proximity ENSG00000186591:129902960-130002960
chr7:129970019-129970170	7	129970020	129970170	ENSG00000186591	protein_coding	ENST00000355621	129952960	17135.000000	proximity ENSG00000186591:129902960-130002960
chr7:129970299-129970450	7	129970300	129970450	ENSG00000186591	protein_coding	ENST00000355621	129952960	17415.000000	proximity ENSG00000186591:129902960-130002960
chr7:129974379-129974530	7	129974380	129974530	ENSG00000186591	protein_coding	ENST00000355621	129952960	21495.000000	proximity ENSG00000186591:129902960-130002960
chr7:129984619-129984770	7	129984620	129984770	ENSG00000186591	protein_coding	ENST00000355621	129952960	31735.000000	proximity ENSG00000186591:129902960-130002960
chr7:129989519-129989670	7	129989520	129989670	ENSG00000186591	protein_coding	ENST00000355621	129952960	36635.000000	proximity ENSG00000186591:129902960-130002960
chr7:129989724-129989875	7	129989725	129989875	ENSG00000186591	protein_coding	ENST00000355621	129952960	36840.000000	proximity ENSG00000186591:129902960-130002960
chr7:129993379-129993530	7	129993380	129993530	ENSG00000186591	protein_coding	ENST00000355621	129952960	40495.000000	proximity ENSG00000186591:129902960-130002960
chr7:130009099-130009250	7	130009100	130009250	ENSG00000091732	protein_coding	ENST00000934846	130051376	42201.000000	proximity ENSG00000091732:130001376-130101376
chr7:130009299-130009450	7	130009300	130009450	ENSG00000091732	protein_coding	ENST00000934846	130051376	42001.000000	proximity ENSG00000091732:130001376-130101376
chr7:130009579-130009730	7	130009580	130009730	ENSG00000091732	protein_coding	ENST00000934846	130051376	41721.000000	proximity ENSG00000091732:130001376-130101376
chr7:130009899-130010050	7	130009900	130010050	ENSG00000091732	protein_coding	ENST00000934846	130051376	41401.000000	proximity ENSG00000091732:130001376-130101376
chr7:130010139-130010290	7	130010140	130010290	ENSG00000091732	protein_coding	ENST00000934846	130051376	41161.000000	proximity ENSG00000091732:130001376-130101376
chr7:130010419-130010570	7	130010420	130010570	ENSG00000091732	protein_coding	ENST00000934846	130051376	40881.000000	proximity ENSG00000091732:130001376-130101376
chr7:130010699-130010850	7	130010700	130010850	ENSG00000091732	protein_coding	ENST00000934846	130051376	40601.000000	proximity ENSG00000091732:130001376-130101376
chr7:130010919-130011070	7	130010920	130011070	ENSG00000091732	protein_coding	ENST00000934846	130051376	40381.000000	proximity ENSG00000091732:130001376-130101376
chr7:130014719-130014870	7	130014720	130014870	ENSG00000091732	protein_coding	ENST00000934846	130051376	36581.000000	proximity ENSG00000091732:130001376-130101376
chr7:130024539-130024690	7	130024540	130024690	ENSG00000091732	protein_coding	ENST00000934846	130051376	26761.000000	proximity ENSG00000091732:130001376-130101376
chr7:130024539-130024690	7	130024540	130024690	ENSG00000128607	protein_coding	ENST00000335420	130070534	45919.000000	proximity ENSG00000128607:130020534-130120534
chr7:130037799-130037950	7	130037800	130037950	ENSG00000091732	protein_coding	ENST00000934846	130051376	13501.000000	proximity ENSG00000091732:130001376-130101376
chr7:130037799-130037950	7	130037800	130037950	ENSG00000128607	protein_coding	ENST00000335420	130070534	32659.000000	proximity ENSG00000128607:130020534-130120534
chr7:130050859-130051010	7	130050860	130051010	ENSG00000091732	protein_coding	ENST00000934846	130051376	441.000000	proximity ENSG00000091732:130001376-130101376
chr7:130050859-130051010	7	130050860	130051010	ENSG00000128607	protein_coding	ENST00000335420	130070534	19599.000000	proximity ENSG00000128607:130020534-130120534
chr7:130051024-130051175	7	130051025	130051175	ENSG00000091732	protein_coding	ENST00000934846	130051376	276.000000	proximity ENSG00000091732:130001376-130101376
chr7:130051024-130051175	7	130051025	130051175	ENSG00000128607	protein_coding	ENST00000335420	130070534	19434.000000	proximity ENSG00000128607:130020534-130120534
chr7:130051579-130051730	7	130051580	130051730	ENSG00000091732	protein_coding	ENST00000934846	130051376	279.000000	proximity ENSG00000091732:130001376-130101376
chr7:130051579-130051730	7	130051580	130051730	ENSG00000128607	protein_coding	ENST00000335420	130070534	18879.000000	proximity ENSG00000128607:130020534-130120534
chr7:130054079-130054230	7	130054080	130054230	ENSG00000091732	protein_coding	ENST00000934846	130051376	2779.000000	proximity ENSG00000091732:130001376-130101376
chr7:130054079-130054230	7	130054080	130054230	ENSG00000128607	protein_coding	ENST00000335420	130070534	16379.000000	proximity ENSG00000128607:130020534-130120534
chr7:130063079-130063230	7	130063080	130063230	ENSG00000091732	protein_coding	ENST00000934846	130051376	11779.000000	proximity ENSG00000091732:130001376-130101376
chr7:130063079-130063230	7	130063080	130063230	ENSG00000128607	protein_coding	ENST00000335420	130070534	7379.000000	proximity ENSG00000128607:130020534-130120534
chr7:130065899-130066050	7	130065900	130066050	ENSG00000091732	protein_coding	ENST00000934846	130051376	14599.000000	proximity ENSG00000091732:130001376-130101376
chr7:130065899-130066050	7	130065900	130066050	ENSG00000128607	protein_coding	ENST00000335420	130070534	4559.000000	proximity ENSG00000128607:130020534-130120534
chr7:130069999-130070150	7	130070000	130070150	ENSG00000091732	protein_coding	ENST00000934846	130051376	18699.000000	proximity ENSG00000091732:130001376-130101376
chr7:130069999-130070150	7	130070000	130070150	ENSG00000128607	protein_coding	ENST00000335420	130070534	459.000000	proximity ENSG00000128607:130020534-130120534
chr7:130070704-130070855	7	130070705	130070855	ENSG00000091732	protein_coding	ENST00000934846	130051376	19404.000000	proximity ENSG00000091732:130001376-130101376
chr7:130070704-130070855	7	130070705	130070855	ENSG00000128607	protein_coding	ENST00000335420	130070534	246.000000	proximity ENSG00000128607:130020534-130120534
chr7:130070879-130071030	7	130070880	130071030	ENSG00000091732	protein_coding	ENST00000934846	130051376	19579.000000	proximity ENSG00000091732:130001376-130101376
chr7:130070879-130071030	7	130070880	130071030	ENSG00000128607	protein_coding	ENST00000335420	130070534	421.000000	proximity ENSG00000128607:130020534-130120534
chr7:130071179-130071330	7	130071180	130071330	ENSG00000091732	protein_coding	ENST00000934846	130051376	19879.000000	proximity ENSG00000091732:130001376-130101376
chr7:130071179-130071330	7	130071180	130071330	ENSG00000128607	protein_coding	ENST00000335420	130070534	721.000000	proximity ENSG00000128607:130020534-130120534
chr7:130072259-130072410	7	130072260	130072410	ENSG00000091732	protein_coding	ENST00000934846	130051376	20959.000000	proximity ENSG00000091732:130001376-130101376
chr7:130072259-130072410	7	130072260	130072410	ENSG00000128607	protein_coding	ENST00000335420	130070534	1801.000000	proximity ENSG00000128607:130020534-130120534
chr7:130072439-130072590	7	130072440	130072590	ENSG00000091732	protein_coding	ENST00000934846	130051376	21139.000000	proximity ENSG00000091732:130001376-130101376
chr7:130072439-130072590	7	130072440	130072590	ENSG00000128607	protein_coding	ENST00000335420	130070534	1981.000000	proximity ENSG00000128607:130020534-130120534
chr7:130084159-130084310	7	130084160	130084310	ENSG00000091732	protein_coding	ENST00000934846	130051376	32859.000000	proximity ENSG00000091732:130001376-130101376
chr7:130084159-130084310	7	130084160	130084310	ENSG00000128607	protein_coding	ENST00000335420	130070534	13701.000000	proximity ENSG00000128607:130020534-130120534
chr7:130084639-130084790	7	130084640	130084790	ENSG00000091732	protein_coding	ENST00000934846	130051376	33339.000000	proximity ENSG00000091732:130001376-130101376
chr7:130084639-130084790	7	130084640	130084790	ENSG00000128607	protein_coding	ENST00000335420	130070534	14181.000000	proximity ENSG00000128607:130020534-130120534
chr7:130087559-130087710	7	130087560	130087710	ENSG00000091732	protein_coding	ENST00000934846	130051376	36259.000000	proximity ENSG00000091732:130001376-130101376
chr7:130087559-130087710	7	130087560	130087710	ENSG00000128607	protein_coding	ENST00000335420	130070534	17101.000000	proximity ENSG00000128607:130020534-130120534
chr7:130095859-130096010	7	130095860	130096010	ENSG00000091732	protein_coding	ENST00000934846	130051376	44559.000000	proximity ENSG00000091732:130001376-130101376
chr7:130095859-130096010	7	130095860	130096010	ENSG00000128607	protein_coding	ENST00000335420	130070534	25401.000000	proximity ENSG00000128607:130020534-130120534
chr7:130096599-130096750	7	130096600	130096750	ENSG00000091732	protein_coding	ENST00000934846	130051376	45299.000000	proximity ENSG00000091732:130001376-130101376
chr7:130096599-130096750	7	130096600	130096750	ENSG00000128607	protein_coding	ENST00000335420	130070534	26141.000000	proximity ENSG00000128607:130020534-130120534
chr7:130180759-130180910	7	130180760	130180910	ENSG00000146842	protein_coding	ENST00000936282	130205413	24578.000000	proximity ENSG00000146842:130155413-130255413
chr7:130180759-130180910	7	130180760	130180910	ENSG00000165120	protein_coding	ENST00000297819	130207860	27025.000000	proximity ENSG00000165120:130157860-130257860
chr7:130180999-130181150	7	130181000	130181150	ENSG00000146842	protein_coding	ENST00000936282	130205413	24338.000000	proximity ENSG00000146842:130155413-130255413
chr7:130180999-130181150	7	130181000	130181150	ENSG00000165120	protein_coding	ENST00000297819	130207860	26785.000000	proximity ENSG00000165120:130157860-130257860
chr7:130183119-130183270	7	130183120	130183270	ENSG00000146842	protein_coding	ENST00000936282	130205413	22218.000000	proximity ENSG00000146842:130155413-130255413
chr7:130183119-130183270	7	130183120	130183270	ENSG00000165120	protein_coding	ENST00000297819	130207860	24665.000000	proximity ENSG00000165120:130157860-130257860
chr7:130189479-130189630	7	130189480	130189630	ENSG00000146842	protein_coding	ENST00000936282	130205413	15858.000000	proximity ENSG00000146842:130155413-130255413
chr7:130189479-130189630	7	130189480	130189630	ENSG00000165120	protein_coding	ENST00000297819	130207860	18305.000000	proximity ENSG00000165120:130157860-130257860
chr7:130204799-130204950	7	130204800	130204950	ENSG00000146842	protein_coding	ENST00000936282	130205413	538.000000	proximity ENSG00000146842:130155413-130255413
chr7:130204799-130204950	7	130204800	130204950	ENSG00000165120	protein_coding	ENST00000297819	130207860	2985.000000	proximity ENSG00000165120:130157860-130257860
chr7:130205104-130205255	7	130205105	130205255	ENSG00000146842	protein_coding	ENST00000936282	130205413	233.000000	proximity ENSG00000146842:130155413-130255413
chr7:130205104-130205255	7	130205105	130205255	ENSG00000165120	protein_coding	ENST00000297819	130207860	2680.000000	proximity ENSG00000165120:130157860-130257860
chr7:130207739-130207890	7	130207740	130207890	ENSG00000146842	protein_coding	ENST00000936282	130205413	2402.000000	proximity ENSG00000146842:130155413-130255413
chr7:130207739-130207890	7	130207740	130207890	ENSG00000165120	protein_coding	ENST00000297819	130207860	0.000000	proximity ENSG00000165120:130157860-130257860
chr7:130208599-130208750	7	130208600	130208750	ENSG00000146842	protein_coding	ENST00000936282	130205413	3262.000000	proximity ENSG00000146842:130155413-130255413
chr7:130208599-130208750	7	130208600	130208750	ENSG00000165120	protein_coding	ENST00000297819	130207860	815.000000	proximity ENSG00000165120:130157860-130257860
chr7:130209859-130210010	7	130209860	130210010	ENSG00000146842	protein_coding	ENST00000936282	130205413	4522.000000	proximity ENSG00000146842:130155413-130255413
chr7:130209859-130210010	7	130209860	130210010	ENSG00000165120	protein_coding	ENST00000297819	130207860	2075.000000	proximity ENSG00000165120:130157860-130257860
chr7:130210339-130210490	7	130210340	130210490	ENSG00000146842	protein_coding	ENST00000936282	130205413	5002.000000	proximity ENSG00000146842:130155413-130255413
chr7:130210339-130210490	7	130210340	130210490	ENSG00000165120	protein_coding	ENST00000297819	130207860	2555.000000	proximity ENSG00000165120:130157860-130257860
chr7:130210579-130210730	7	130210580	130210730	ENSG00000146842	protein_coding	ENST00000936282	130205413	5242.000000	proximity ENSG00000146842:130155413-130255413
chr7:130210579-130210730	7	130210580	130210730	ENSG00000165120	protein_coding	ENST00000297819	130207860	2795.000000	proximity ENSG00000165120:130157860-130257860
chr7:130224899-130225050	7	130224900	130225050	ENSG00000146842	protein_coding	ENST00000936282	130205413	19562.000000	proximity ENSG00000146842:130155413-130255413
chr7:130224899-130225050	7	130224900	130225050	ENSG00000158516	protein_coding	ENST00000222481	130266863	41888.000000	proximity ENSG00000158516:130216863-130316863
chr7:130224899-130225050	7	130224900	130225050	ENSG00000165120	protein_coding	ENST00000297819	130207860	17115.000000	proximity ENSG00000165120:130157860-130257860
chr7:130225139-130225290	7	130225140	130225290	ENSG00000146842	protein_coding	ENST00000936282	130205413	19802.000000	proximity ENSG00000146842:130155413-130255413
chr7:130225139-130225290	7	130225140	130225290	ENSG00000158516	protein_coding	ENST00000222481	130266863	41648.000000	proximity ENSG00000158516:130216863-130316863
chr7:130225139-130225290	7	130225140	130225290	ENSG00000165120	protein_coding	ENST00000297819	130207860	17355.000000	proximity ENSG00000165120:130157860-130257860
chr7:130242239-130242390	7	130242240	130242390	ENSG00000146842	protein_coding	ENST00000936282	130205413	36902.000000	proximity ENSG00000146842:130155413-130255413
chr7:130242239-130242390	7	130242240	130242390	ENSG00000158516	protein_coding	ENST00000222481	130266863	24548.000000	proximity ENSG00000158516:130216863-130316863
chr7:130242239-130242390	7	130242240	130242390	ENSG00000165120	protein_coding	ENST00000297819	130207860	34455.000000	proximity ENSG00000165120:130157860-130257860
chr7:130242439-130242590	7	130242440	130242590	ENSG00000146842	protein_coding	ENST00000936282	130205413	37102.000000	proximity ENSG00000146842:130155413-130255413
chr7:130242439-130242590	7	130242440	130242590	ENSG00000158516	protein_coding	ENST00000222481	130266863	24348.000000	proximity ENSG00000158516:130216863-130316863
chr7:130242439-130242590	7	130242440	130242590	ENSG00000165120	protein_coding	ENST00000297819	130207860	34655.000000	proximity ENSG00000165120:130157860-130257860
chr7:130242639-130242790	7	130242640	130242790	ENSG00000146842	protein_coding	ENST00000936282	130205413	37302.000000	proximity ENSG00000146842:130155413-130255413
chr7:130242639-130242790	7	130242640	130242790	ENSG00000158516	protein_coding	ENST00000222481	130266863	24148.000000	proximity ENSG00000158516:130216863-130316863
chr7:130242639-130242790	7	130242640	130242790	ENSG00000165120	protein_coding	ENST00000297819	130207860	34855.000000	proximity ENSG00000165120:130157860-130257860
chr7:130242839-130242990	7	130242840	130242990	ENSG00000146842	protein_coding	ENST00000936282	130205413	37502.000000	proximity ENSG00000146842:130155413-130255413
chr7:130242839-130242990	7	130242840	130242990	ENSG00000158516	protein_coding	ENST00000222481	130266863	23948.000000	proximity ENSG00000158516:130216863-130316863
chr7:130242839-130242990	7	130242840	130242990	ENSG00000165120	protein_coding	ENST00000297819	130207860	35055.000000	proximity ENSG00000165120:130157860-130257860
chr7:130243639-130243790	7	130243640	130243790	ENSG00000128510	protein_coding	ENST00000222482	130293161	49446.000000	proximity ENSG00000128510:130243161-130343161
chr7:130243639-130243790	7	130243640	130243790	ENSG00000146842	protein_coding	ENST00000936282	130205413	38302.000000	proximity ENSG00000146842:130155413-130255413
chr7:130243639-130243790	7	130243640	130243790	ENSG00000158516	protein_coding	ENST00000222481	130266863	23148.000000	proximity ENSG00000158516:130216863-130316863
chr7:130243639-130243790	7	130243640	130243790	ENSG00000165120	protein_coding	ENST00000297819	130207860	35855.000000	proximity ENSG00000165120:130157860-130257860
chr7:130272459-130272610	7	130272460	130272610	ENSG00000128510	protein_coding	ENST00000222482	130293161	20626.000000	proximity ENSG00000128510:130243161-130343161
chr7:130272459-130272610	7	130272460	130272610	ENSG00000158516	protein_coding	ENST00000222481	130266863	5672.000000	proximity ENSG00000158516:130216863-130316863
chr7:130273104-130273255	7	130273105	130273255	ENSG00000128510	protein_coding	ENST00000222482	130293161	19981.000000	proximity ENSG00000128510:130243161-130343161
chr7:130273104-130273255	7	130273105	130273255	ENSG00000158516	protein_coding	ENST00000222481	130266863	6317.000000	proximity ENSG00000158516:130216863-130316863
chr7:130273599-130273750	7	130273600	130273750	ENSG00000128510	protein_coding	ENST00000222482	130293161	19486.000000	proximity ENSG00000128510:130243161-130343161
chr7:130273599-130273750	7	130273600	130273750	ENSG00000158516	protein_coding	ENST00000222481	130266863	6812.000000	proximity ENSG00000158516:130216863-130316863
chr7:130273919-130274070	7	130273920	130274070	ENSG00000128510	protein_coding	ENST00000222482	130293161	19166.000000	proximity ENSG00000128510:130243161-130343161
chr7:130273919-130274070	7	130273920	130274070	ENSG00000158516	protein_coding	ENST00000222481	130266863	7132.000000	proximity ENSG00000158516:130216863-130316863
chr7:130275899-130276050	7	130275900	130276050	ENSG00000128510	protein_coding	ENST00000222482	130293161	17186.000000	proximity ENSG00000128510:130243161-130343161
chr7:130275899-130276050	7	130275900	130276050	ENSG00000158516	protein_coding	ENST00000222481	130266863	9112.000000	proximity ENSG00000158516:130216863-130316863
chr7:130276179-130276330	7	130276180	130276330	ENSG00000128510	protein_coding	ENST00000222482	130293161	16906.000000	proximity ENSG00000128510:130243161-130343161
chr7:130276179-130276330	7	130276180	130276330	ENSG00000158516	protein_coding	ENST00000222481	130266863	9392.000000	proximity ENSG00000158516:130216863-130316863
chr7:130276839-130276990	7	130276840	130276990	ENSG00000128510	protein_coding	ENST00000222482	130293161	16246.000000	proximity ENSG00000128510:130243161-130343161
chr7:130276839-130276990	7	130276840	130276990	ENSG00000158516	protein_coding	ENST00000222481	130266863	10052.000000	proximity ENSG00000158516:130216863-130316863
chr7:130277299-130277450	7	130277300	130277450	ENSG00000128510	protein_coding	ENST00000222482	130293161	15786.000000	proximity ENSG00000128510:130243161-130343161
chr7:130277299-130277450	7	130277300	130277450	ENSG00000158516	protein_coding	ENST00000222481	130266863	10512.000000	proximity ENSG00000158516:130216863-130316863
chr7:130278079-130278230	7	130278080	130278230	ENSG00000128510	protein_coding	ENST00000222482	130293161	15006.000000	proximity ENSG00000128510:130243161-130343161
chr7:130278079-130278230	7	130278080	130278230	ENSG00000158516	protein_coding	ENST00000222481	130266863	11292.000000	proximity ENSG00000158516:130216863-130316863
chr7:130278979-130279130	7	130278980	130279130	ENSG00000128510	protein_coding	ENST00000222482	130293161	14106.000000	proximity ENSG00000128510:130243161-130343161
chr7:130278979-130279130	7	130278980	130279130	ENSG00000158516	protein_coding	ENST00000222481	130266863	12192.000000	proximity ENSG00000158516:130216863-130316863
chr7:130279144-130279295	7	130279145	130279295	ENSG00000128510	protein_coding	ENST00000222482	130293161	13941.000000	proximity ENSG00000128510:130243161-130343161
chr7:130279144-130279295	7	130279145	130279295	ENSG00000158516	protein_coding	ENST00000222481	130266863	12357.000000	proximity ENSG00000158516:130216863-130316863
chr7:130279379-130279530	7	130279380	130279530	ENSG00000128510	protein_coding	ENST00000222482	130293161	13706.000000	proximity ENSG00000128510:130243161-130343161
chr7:130279379-130279530	7	130279380	130279530	ENSG00000158516	protein_coding	ENST00000222481	130266863	12592.000000	proximity ENSG00000158516:130216863-130316863
chr7:130281359-130281510	7	130281360	130281510	ENSG00000128510	protein_coding	ENST00000222482	130293161	11726.000000	proximity ENSG00000128510:130243161-130343161
chr7:130281359-130281510	7	130281360	130281510	ENSG00000158516	protein_coding	ENST00000222481	130266863	14572.000000	proximity ENSG00000158516:130216863-130316863
chr7:130286959-130287110	7	130286960	130287110	ENSG00000128510	protein_coding	ENST00000222482	130293161	6126.000000	proximity ENSG00000128510:130243161-130343161
chr7:130286959-130287110	7	130286960	130287110	ENSG00000158516	protein_coding	ENST00000222481	130266863	20172.000000	proximity ENSG00000158516:130216863-130316863
chr7:130288979-130289130	7	130288980	130289130	ENSG00000128510	protein_coding	ENST00000222482	130293161	4106.000000	proximity ENSG00000128510:130243161-130343161
chr7:130288979-130289130	7	130288980	130289130	ENSG00000158516	protein_coding	ENST00000222481	130266863	22192.000000	proximity ENSG00000158516:130216863-130316863
chr7:130290859-130291010	7	130290860	130291010	ENSG00000128510	protein_coding	ENST00000222482	130293161	2226.000000	proximity ENSG00000128510:130243161-130343161
chr7:130290859-130291010	7	130290860	130291010	ENSG00000158516	protein_coding	ENST00000222481	130266863	24072.000000	proximity ENSG00000158516:130216863-130316863
chr7:130292719-130292870	7	130292720	130292870	ENSG00000128510	protein_coding	ENST00000222482	130293161	366.000000	proximity ENSG00000128510:130243161-130343161
chr7:130292719-130292870	7	130292720	130292870	ENSG00000158516	protein_coding	ENST00000222481	130266863	25932.000000	proximity ENSG00000158516:130216863-130316863
chr7:130293124-130293275	7	130293125	130293275	ENSG00000128510	protein_coding	ENST00000222482	130293161	0.000000	proximity ENSG00000128510:130243161-130343161
chr7:130293124-130293275	7	130293125	130293275	ENSG00000158516	protein_coding	ENST00000222481	130266863	26337.000000	proximity ENSG00000158516:130216863-130316863
chr7:130293344-130293495	7	130293345	130293495	ENSG00000128510	protein_coding	ENST00000222482	130293161	259.000000	proximity ENSG00000128510:130243161-130343161
chr7:130293344-130293495	7	130293345	130293495	ENSG00000158516	protein_coding	ENST00000222481	130266863	26557.000000	proximity ENSG00000158516:130216863-130316863
chr7:130293539-130293690	7	130293540	130293690	ENSG00000128510	protein_coding	ENST00000222482	130293161	454.000000	proximity ENSG00000128510:130243161-130343161
chr7:130293539-130293690	7	130293540	130293690	ENSG00000158516	protein_coding	ENST00000222481	130266863	26752.000000	proximity ENSG00000158516:130216863-130316863
chr7:130294379-130294530	7	130294380	130294530	ENSG00000128510	protein_coding	ENST00000222482	130293161	1294.000000	proximity ENSG00000128510:130243161-130343161
chr7:130294379-130294530	7	130294380	130294530	ENSG00000158516	protein_coding	ENST00000222481	130266863	27592.000000	proximity ENSG00000158516:130216863-130316863
chr7:130294539-130294690	7	130294540	130294690	ENSG00000128510	protein_coding	ENST00000222482	130293161	1454.000000	proximity ENSG00000128510:130243161-130343161
chr7:130294539-130294690	7	130294540	130294690	ENSG00000158516	protein_coding	ENST00000222481	130266863	27752.000000	proximity ENSG00000158516:130216863-130316863
chr7:130296359-130296510	7	130296360	130296510	ENSG00000128510	protein_coding	ENST00000222482	130293161	3274.000000	proximity ENSG00000128510:130243161-130343161
chr7:130296359-130296510	7	130296360	130296510	ENSG00000158516	protein_coding	ENST00000222481	130266863	29572.000000	proximity ENSG00000158516:130216863-130316863
chr7:130296359-130296510	7	130296360	130296510	ENSG00000158525	protein_coding	ENST00000485477	130344847	48412.000000	proximity ENSG00000158525:130294847-130394847
chr7:130300059-130300210	7	130300060	130300210	ENSG00000128510	protein_coding	ENST00000222482	130293161	6974.000000	proximity ENSG00000128510:130243161-130343161
chr7:130300059-130300210	7	130300060	130300210	ENSG00000158516	protein_coding	ENST00000222481	130266863	33272.000000	proximity ENSG00000158516:130216863-130316863
chr7:130300059-130300210	7	130300060	130300210	ENSG00000158525	protein_coding	ENST00000485477	130344847	44712.000000	proximity ENSG00000158525:130294847-130394847
chr7:130321959-130322110	7	130321960	130322110	ENSG00000128510	protein_coding	ENST00000222482	130293161	28874.000000	proximity ENSG00000128510:130243161-130343161
chr7:130321959-130322110	7	130321960	130322110	ENSG00000158525	protein_coding	ENST00000485477	130344847	22812.000000	proximity ENSG00000158525:130294847-130394847
chr7:130332759-130332910	7	130332760	130332910	ENSG00000091704	protein_coding	ENST00000011292	130380494	47659.000000	proximity ENSG00000091704:130330494-130430494
chr7:130332759-130332910	7	130332760	130332910	ENSG00000128510	protein_coding	ENST00000222482	130293161	39674.000000	proximity ENSG00000128510:130243161-130343161
chr7:130332759-130332910	7	130332760	130332910	ENSG00000158525	protein_coding	ENST00000485477	130344847	12012.000000	proximity ENSG00000158525:130294847-130394847
chr7:130334499-130334650	7	130334500	130334650	ENSG00000091704	protein_coding	ENST00000011292	130380494	45919.000000	proximity ENSG00000091704:130330494-130430494
chr7:130334499-130334650	7	130334500	130334650	ENSG00000128510	protein_coding	ENST00000222482	130293161	41414.000000	proximity ENSG00000128510:130243161-130343161
chr7:130334499-130334650	7	130334500	130334650	ENSG00000158525	protein_coding	ENST00000485477	130344847	10272.000000	proximity ENSG00000158525:130294847-130394847
chr7:130350258-130350409	7	130350259	130350409	ENSG00000091704	protein_coding	ENST00000011292	130380494	30160.000000	proximity ENSG00000091704:130330494-130430494
chr7:130350258-130350409	7	130350259	130350409	ENSG00000158525	protein_coding	ENST00000485477	130344847	5487.000000	proximity ENSG00000158525:130294847-130394847
chr7:130350978-130351129	7	130350979	130351129	ENSG00000091704	protein_coding	ENST00000011292	130380494	29440.000000	proximity ENSG00000091704:130330494-130430494
chr7:130350978-130351129	7	130350979	130351129	ENSG00000158525	protein_coding	ENST00000485477	130344847	6207.000000	proximity ENSG00000158525:130294847-130394847
chr7:130351418-130351569	7	130351419	130351569	ENSG00000091704	protein_coding	ENST00000011292	130380494	29000.000000	proximity ENSG00000091704:130330494-130430494
chr7:130351418-130351569	7	130351419	130351569	ENSG00000158525	protein_coding	ENST00000485477	130344847	6647.000000	proximity ENSG00000158525:130294847-130394847
chr7:130355983-130356134	7	130355984	130356134	ENSG00000091704	protein_coding	ENST00000011292	130380494	24435.000000	proximity ENSG00000091704:130330494-130430494
chr7:130355983-130356134	7	130355984	130356134	ENSG00000158525	protein_coding	ENST00000485477	130344847	11212.000000	proximity ENSG00000158525:130294847-130394847
chr7:130356163-130356314	7	130356164	130356314	ENSG00000091704	protein_coding	ENST00000011292	130380494	24255.000000	proximity ENSG00000091704:130330494-130430494
chr7:130356163-130356314	7	130356164	130356314	ENSG00000158525	protein_coding	ENST00000485477	130344847	11392.000000	proximity ENSG00000158525:130294847-130394847
chr7:130356318-130356469	7	130356319	130356469	ENSG00000091704	protein_coding	ENST00000011292	130380494	24100.000000	proximity ENSG00000091704:130330494-130430494
chr7:130356318-130356469	7	130356319	130356469	ENSG00000158525	protein_coding	ENST00000485477	130344847	11547.000000	proximity ENSG00000158525:130294847-130394847
chr7:130356583-130356734	7	130356584	130356734	ENSG00000091704	protein_coding	ENST00000011292	130380494	23835.000000	proximity ENSG00000091704:130330494-130430494
chr7:130356583-130356734	7	130356584	130356734	ENSG00000158525	protein_coding	ENST00000485477	130344847	11812.000000	proximity ENSG00000158525:130294847-130394847
chr7:130356878-130357029	7	130356879	130357029	ENSG00000091704	protein_coding	ENST00000011292	130380494	23540.000000	proximity ENSG00000091704:130330494-130430494
chr7:130356878-130357029	7	130356879	130357029	ENSG00000158525	protein_coding	ENST00000485477	130344847	12107.000000	proximity ENSG00000158525:130294847-130394847
chr7:130357198-130357349	7	130357199	130357349	ENSG00000091704	protein_coding	ENST00000011292	130380494	23220.000000	proximity ENSG00000091704:130330494-130430494
chr7:130357198-130357349	7	130357199	130357349	ENSG00000158525	protein_coding	ENST00000485477	130344847	12427.000000	proximity ENSG00000158525:130294847-130394847
chr7:130363463-130363614	7	130363464	130363614	ENSG00000091704	protein_coding	ENST00000011292	130380494	16955.000000	proximity ENSG00000091704:130330494-130430494
chr7:130363463-130363614	7	130363464	130363614	ENSG00000158525	protein_coding	ENST00000485477	130344847	18692.000000	proximity ENSG00000158525:130294847-130394847
chr7:130363618-130363769	7	130363619	130363769	ENSG00000091704	protein_coding	ENST00000011292	130380494	16800.000000	proximity ENSG00000091704:130330494-130430494
chr7:130363618-130363769	7	130363619	130363769	ENSG00000158525	protein_coding	ENST00000485477	130344847	18847.000000	proximity ENSG00000158525:130294847-130394847
chr7:130363843-130363994	7	130363844	130363994	ENSG00000091704	protein_coding	ENST00000011292	130380494	16575.000000	proximity ENSG00000091704:130330494-130430494
chr7:130363843-130363994	7	130363844	130363994	ENSG00000158525	protein_coding	ENST00000485477	130344847	19072.000000	proximity ENSG00000158525:130294847-130394847
chr7:130365618-130365769	7	130365619	130365769	ENSG00000091704	protein_coding	ENST00000011292	130380494	14800.000000	proximity ENSG00000091704:130330494-130430494
chr7:130365618-130365769	7	130365619	130365769	ENSG00000158525	protein_coding	ENST00000485477	130344847	20847.000000	proximity ENSG00000158525:130294847-130394847
chr7:130365783-130365934	7	130365784	130365934	ENSG00000091704	protein_coding	ENST00000011292	130380494	14635.000000	proximity ENSG00000091704:130330494-130430494
chr7:130365783-130365934	7	130365784	130365934	ENSG00000158525	protein_coding	ENST00000485477	130344847	21012.000000	proximity ENSG00000158525:130294847-130394847
chr7:130366118-130366269	7	130366119	130366269	ENSG00000091704	protein_coding	ENST00000011292	130380494	14300.000000	proximity ENSG00000091704:130330494-130430494
chr7:130366118-130366269	7	130366119	130366269	ENSG00000158525	protein_coding	ENST00000485477	130344847	21347.000000	proximity ENSG00000158525:130294847-130394847
chr7:130366278-130366429	7	130366279	130366429	ENSG00000091704	protein_coding	ENST00000011292	130380494	14140.000000	proximity ENSG00000091704:130330494-130430494
chr7:130366278-130366429	7	130366279	130366429	ENSG00000158525	protein_coding	ENST00000485477	130344847	21507.000000	proximity ENSG00000158525:130294847-130394847
chr7:130366703-130366854	7	130366704	130366854	ENSG00000091704	protein_coding	ENST00000011292	130380494	13715.000000	proximity ENSG00000091704:130330494-130430494
chr7:130366703-130366854	7	130366704	130366854	ENSG00000158525	protein_coding	ENST00000485477	130344847	21932.000000	proximity ENSG00000158525:130294847-130394847
chr7:130369158-130369309	7	130369159	130369309	ENSG00000091704	protein_coding	ENST00000011292	130380494	11260.000000	proximity ENSG00000091704:130330494-130430494
chr7:130369158-130369309	7	130369159	130369309	ENSG00000158525	protein_coding	ENST00000485477	130344847	24387.000000	proximity ENSG00000158525:130294847-130394847
chr7:130369323-130369474	7	130369324	130369474	ENSG00000091704	protein_coding	ENST00000011292	130380494	11095.000000	proximity ENSG00000091704:130330494-130430494
chr7:130369323-130369474	7	130369324	130369474	ENSG00000158525	protein_coding	ENST00000485477	130344847	24552.000000	proximity ENSG00000158525:130294847-130394847
chr7:130369498-130369649	7	130369499	130369649	ENSG00000091704	protein_coding	ENST00000011292	130380494	10920.000000	proximity ENSG00000091704:130330494-130430494
chr7:130369498-130369649	7	130369499	130369649	ENSG00000158525	protein_coding	ENST00000485477	130344847	24727.000000	proximity ENSG00000158525:130294847-130394847
chr7:130369698-130369849	7	130369699	130369849	ENSG00000091704	protein_coding	ENST00000011292	130380494	10720.000000	proximity ENSG00000091704:130330494-130430494
chr7:130369698-130369849	7	130369699	130369849	ENSG00000158525	protein_coding	ENST00000485477	130344847	24927.000000	proximity ENSG00000158525:130294847-130394847
chr7:130369898-130370049	7	130369899	130370049	ENSG00000091704	protein_coding	ENST00000011292	130380494	10520.000000	proximity ENSG00000091704:130330494-130430494
chr7:130369898-130370049	7	130369899	130370049	ENSG00000158525	protein_coding	ENST00000485477	130344847	25127.000000	proximity ENSG00000158525:130294847-130394847
chr7:130371178-130371329	7	130371179	130371329	ENSG00000091704	protein_coding	ENST00000011292	130380494	9240.000000	proximity ENSG00000091704:130330494-130430494
chr7:130371178-130371329	7	130371179	130371329	ENSG00000158525	protein_coding	ENST00000485477	130344847	26407.000000	proximity ENSG00000158525:130294847-130394847
chr7:130372898-130373049	7	130372899	130373049	ENSG00000091704	protein_coding	ENST00000011292	130380494	7520.000000	proximity ENSG00000091704:130330494-130430494
chr7:130372898-130373049	7	130372899	130373049	ENSG00000158525	protein_coding	ENST00000485477	130344847	28127.000000	proximity ENSG00000158525:130294847-130394847
chr7:130373478-130373629	7	130373479	130373629	ENSG00000091704	protein_coding	ENST00000011292	130380494	6940.000000	proximity ENSG00000091704:130330494-130430494
chr7:130373478-130373629	7	130373479	130373629	ENSG00000158525	protein_coding	ENST00000485477	130344847	28707.000000	proximity ENSG00000158525:130294847-130394847
chr7:130373958-130374109	7	130373959	130374109	ENSG00000091704	protein_coding	ENST00000011292	130380494	6460.000000	proximity ENSG00000091704:130330494-130430494
chr7:130373958-130374109	7	130373959	130374109	ENSG00000158525	protein_coding	ENST00000485477	130344847	29187.000000	proximity ENSG00000158525:130294847-130394847
chr7:130374163-130374314	7	130374164	130374314	ENSG00000091704	protein_coding	ENST00000011292	130380494	6255.000000	proximity ENSG00000091704:130330494-130430494
chr7:130374163-130374314	7	130374164	130374314	ENSG00000158525	protein_coding	ENST00000485477	130344847	29392.000000	proximity ENSG00000158525:130294847-130394847
chr7:130380098-130380249	7	130380099	130380249	ENSG00000091704	protein_coding	ENST00000011292	130380494	320.000000	proximity ENSG00000091704:130330494-130430494
chr7:130380098-130380249	7	130380099	130380249	ENSG00000158525	protein_coding	ENST00000485477	130344847	35327.000000	proximity ENSG00000158525:130294847-130394847
chr7:130380258-130380409	7	130380259	130380409	ENSG00000091704	protein_coding	ENST00000011292	130380494	160.000000	proximity ENSG00000091704:130330494-130430494
chr7:130380258-130380409	7	130380259	130380409	ENSG00000158525	protein_coding	ENST00000485477	130344847	35487.000000	proximity ENSG00000158525:130294847-130394847
chr7:130388178-130388329	7	130388179	130388329	ENSG00000091704	protein_coding	ENST00000011292	130380494	7760.000000	proximity ENSG00000091704:130330494-130430494
chr7:130388178-130388329	7	130388179	130388329	ENSG00000158525	protein_coding	ENST00000485477	130344847	43407.000000	proximity ENSG00000158525:130294847-130394847
chr7:130388363-130388514	7	130388364	130388514	ENSG00000091704	protein_coding	ENST00000011292	130380494	7945.000000	proximity ENSG00000091704:130330494-130430494
chr7:130388363-130388514	7	130388364	130388514	ENSG00000158525	protein_coding	ENST00000485477	130344847	43592.000000	proximity ENSG00000158525:130294847-130394847
chr7:130392098-130392249	7	130392099	130392249	ENSG00000091704	protein_coding	ENST00000011292	130380494	11680.000000	proximity ENSG00000091704:130330494-130430494
chr7:130392098-130392249	7	130392099	130392249	ENSG00000106477	protein_coding	ENST00000223208	130441016	48842.000000	proximity ENSG00000106477:130391016-130491016
chr7:130392098-130392249	7	130392099	130392249	ENSG00000158525	protein_coding	ENST00000485477	130344847	47327.000000	proximity ENSG00000158525:130294847-130394847
chr7:130392678-130392829	7	130392679	130392829	ENSG00000091704	protein_coding	ENST00000011292	130380494	12260.000000	proximity ENSG00000091704:130330494-130430494
chr7:130392678-130392829	7	130392679	130392829	ENSG00000106477	protein_coding	ENST00000223208	130441016	48262.000000	proximity ENSG00000106477:130391016-130491016
chr7:130392678-130392829	7	130392679	130392829	ENSG00000158525	protein_coding	ENST00000485477	130344847	47907.000000	proximity ENSG00000158525:130294847-130394847
chr7:130393198-130393349	7	130393199	130393349	ENSG00000091704	protein_coding	ENST00000011292	130380494	12780.000000	proximity ENSG00000091704:130330494-130430494
chr7:130393198-130393349	7	130393199	130393349	ENSG00000106477	protein_coding	ENST00000223208	130441016	47742.000000	proximity ENSG00000106477:130391016-130491016
chr7:130393198-130393349	7	130393199	130393349	ENSG00000158525	protein_coding	ENST00000485477	130344847	48427.000000	proximity ENSG00000158525:130294847-130394847
chr7:130393378-130393529	7	130393379	130393529	ENSG00000091704	protein_coding	ENST00000011292	130380494	12960.000000	proximity ENSG00000091704:130330494-130430494
chr7:130393378-130393529	7	130393379	130393529	ENSG00000106477	protein_coding	ENST00000223208	130441016	47562.000000	proximity ENSG00000106477:130391016-130491016
chr7:130393378-130393529	7	130393379	130393529	ENSG00000158525	protein_coding	ENST00000485477	130344847	48607.000000	proximity ENSG00000158525:130294847-130394847
chr7:130400118-130400269	7	130400119	130400269	ENSG00000091704	protein_coding	ENST00000011292	130380494	19700.000000	proximity ENSG00000091704:130330494-130430494
chr7:130400118-130400269	7	130400119	130400269	ENSG00000106477	protein_coding	ENST00000223208	130441016	40822.000000	proximity ENSG00000106477:130391016-130491016
chr7:130400278-130400429	7	130400279	130400429	ENSG00000091704	protein_coding	ENST00000011292	130380494	19860.000000	proximity ENSG00000091704:130330494-130430494
chr7:130400278-130400429	7	130400279	130400429	ENSG00000106477	protein_coding	ENST00000223208	130441016	40662.000000	proximity ENSG00000106477:130391016-130491016
chr7:130400438-130400589	7	130400439	130400589	ENSG00000091704	protein_coding	ENST00000011292	130380494	20020.000000	proximity ENSG00000091704:130330494-130430494
chr7:130400438-130400589	7	130400439	130400589	ENSG00000106477	protein_coding	ENST00000223208	130441016	40502.000000	proximity ENSG00000106477:130391016-130491016
chr7:130409478-130409629	7	130409479	130409629	ENSG00000091704	protein_coding	ENST00000011292	130380494	29060.000000	proximity ENSG00000091704:130330494-130430494
chr7:130409478-130409629	7	130409479	130409629	ENSG00000106477	protein_coding	ENST00000223208	130441016	31462.000000	proximity ENSG00000106477:130391016-130491016
chr7:130418418-130418569	7	130418419	130418569	ENSG00000091704	protein_coding	ENST00000011292	130380494	38000.000000	proximity ENSG00000091704:130330494-130430494
chr7:130418418-130418569	7	130418419	130418569	ENSG00000106477	protein_coding	ENST00000223208	130441016	22522.000000	proximity ENSG00000106477:130391016-130491016
chr7:130419738-130419889	7	130419739	130419889	ENSG00000091704	protein_coding	ENST00000011292	130380494	39320.000000	proximity ENSG00000091704:130330494-130430494
chr7:130419738-130419889	7	130419739	130419889	ENSG00000106477	protein_coding	ENST00000223208	130441016	21202.000000	proximity ENSG00000106477:130391016-130491016
chr7:130421078-130421229	7	130421079	130421229	ENSG00000091704	protein_coding	ENST00000011292	130380494	40660.000000	proximity ENSG00000091704:130330494-130430494
chr7:130421078-130421229	7	130421079	130421229	ENSG00000106477	protein_coding	ENST00000223208	130441016	19862.000000	proximity ENSG00000106477:130391016-130491016
chr7:130421298-130421449	7	130421299	130421449	ENSG00000091704	protein_coding	ENST00000011292	130380494	40880.000000	proximity ENSG00000091704:130330494-130430494
chr7:130421298-130421449	7	130421299	130421449	ENSG00000106477	protein_coding	ENST00000223208	130441016	19642.000000	proximity ENSG00000106477:130391016-130491016
chr7:130421818-130421969	7	130421819	130421969	ENSG00000091704	protein_coding	ENST00000011292	130380494	41400.000000	proximity ENSG00000091704:130330494-130430494
chr7:130421818-130421969	7	130421819	130421969	ENSG00000106477	protein_coding	ENST00000223208	130441016	19122.000000	proximity ENSG00000106477:130391016-130491016
chr7:130430738-130430889	7	130430739	130430889	ENSG00000106477	protein_coding	ENST00000223208	130441016	10202.000000	proximity ENSG00000106477:130391016-130491016
chr7:130431383-130431534	7	130431384	130431534	ENSG00000106477	protein_coding	ENST00000223208	130441016	9557.000000	proximity ENSG00000106477:130391016-130491016
chr7:130433018-130433169	7	130433019	130433169	ENSG00000106477	protein_coding	ENST00000223208	130441016	7922.000000	proximity ENSG00000106477:130391016-130491016
chr7:130440558-130440709	7	130440559	130440709	ENSG00000106477	protein_coding	ENST00000223208	130441016	382.000000	proximity ENSG00000106477:130391016-130491016
chr7:130441398-130441549	7	130441399	130441549	ENSG00000106477	protein_coding	ENST00000223208	130441016	458.000000	proximity ENSG00000106477:130391016-130491016
chr7:130444358-130444509	7	130444359	130444509	ENSG00000106477	protein_coding	ENST00000223208	130441016	3418.000000	proximity ENSG00000106477:130391016-130491016
chr7:130444358-130444509	7	130444359	130444509	ENSG00000106484	protein_coding	ENST00000223215	130492085	47651.000000	proximity ENSG00000106484:130442085-130542085
chr7:130458338-130458489	7	130458339	130458489	ENSG00000106477	protein_coding	ENST00000223208	130441016	17398.000000	proximity ENSG00000106477:130391016-130491016
chr7:130458338-130458489	7	130458339	130458489	ENSG00000106484	protein_coding	ENST00000223215	130492085	33671.000000	proximity ENSG00000106484:130442085-130542085
chr7:130476798-130476949	7	130476799	130476949	ENSG00000106477	protein_coding	ENST00000223208	130441016	35858.000000	proximity ENSG00000106477:130391016-130491016
chr7:130476798-130476949	7	130476799	130476949	ENSG00000106484	protein_coding	ENST00000223215	130492085	15211.000000	proximity ENSG00000106484:130442085-130542085
chr7:130482078-130482229	7	130482079	130482229	ENSG00000106477	protein_coding	ENST00000223208	130441016	41138.000000	proximity ENSG00000106477:130391016-130491016
chr7:130482078-130482229	7	130482079	130482229	ENSG00000106484	protein_coding	ENST00000223215	130492085	9931.000000	proximity ENSG00000106484:130442085-130542085
chr7:130488863-130489014	7	130488864	130489014	ENSG00000106477	protein_coding	ENST00000223208	130441016	47923.000000	proximity ENSG00000106477:130391016-130491016
chr7:130488863-130489014	7	130488864	130489014	ENSG00000106484	protein_coding	ENST00000223215	130492085	3146.000000	proximity ENSG00000106484:130442085-130542085
chr7:130489023-130489174	7	130489024	130489174	ENSG00000106477	protein_coding	ENST00000223208	130441016	48083.000000	proximity ENSG00000106477:130391016-130491016
chr7:130489023-130489174	7	130489024	130489174	ENSG00000106484	protein_coding	ENST00000223215	130492085	2986.000000	proximity ENSG00000106484:130442085-130542085
chr7:130489218-130489369	7	130489219	130489369	ENSG00000106477	protein_coding	ENST00000223208	130441016	48278.000000	proximity ENSG00000106477:130391016-130491016
chr7:130489218-130489369	7	130489219	130489369	ENSG00000106484	protein_coding	ENST00000223215	130492085	2791.000000	proximity ENSG00000106484:130442085-130542085
chr7:130489463-130489614	7	130489464	130489614	ENSG00000106477	protein_coding	ENST00000223208	130441016	48523.000000	proximity ENSG00000106477:130391016-130491016
chr7:130489463-130489614	7	130489464	130489614	ENSG00000106484	protein_coding	ENST00000223215	130492085	2546.000000	proximity ENSG00000106484:130442085-130542085
chr7:130505858-130506009	7	130505859	130506009	ENSG00000106484	protein_coding	ENST00000223215	130492085	13849.000000	proximity ENSG00000106484:130442085-130542085
chr7:130632230-130632381	7	130632231	130632381	ENSG00000158623	protein_coding	ENST00000425248	130668748	36442.000000	proximity ENSG00000158623:130618748-130718748
chr7:130649057-130649208	7	130649058	130649208	ENSG00000158623	protein_coding	ENST00000425248	130668748	19615.000000	proximity ENSG00000158623:130618748-130718748
chr7:130649057-130649208	7	130649058	130649208	ENSG00000213265	protein_coding	ENST00000456951	130687432	38299.000000	proximity ENSG00000213265:130637432-130737432
chr7:130649257-130649408	7	130649258	130649408	ENSG00000158623	protein_coding	ENST00000425248	130668748	19415.000000	proximity ENSG00000158623:130618748-130718748
chr7:130649257-130649408	7	130649258	130649408	ENSG00000213265	protein_coding	ENST00000456951	130687432	38099.000000	proximity ENSG00000213265:130637432-130737432
chr7:130668084-130668235	7	130668085	130668235	ENSG00000158623	protein_coding	ENST00000425248	130668748	588.000000	proximity ENSG00000158623:130618748-130718748
chr7:130668084-130668235	7	130668085	130668235	ENSG00000213265	protein_coding	ENST00000456951	130687432	19272.000000	proximity ENSG00000213265:130637432-130737432
chr7:130668979-130669130	7	130668980	130669130	ENSG00000158623	protein_coding	ENST00000425248	130668748	307.000000	proximity ENSG00000158623:130618748-130718748
chr7:130668979-130669130	7	130668980	130669130	ENSG00000213265	protein_coding	ENST00000456951	130687432	18377.000000	proximity ENSG00000213265:130637432-130737432
chr7:130669144-130669295	7	130669145	130669295	ENSG00000158623	protein_coding	ENST00000425248	130668748	472.000000	proximity ENSG00000158623:130618748-130718748
chr7:130669144-130669295	7	130669145	130669295	ENSG00000213265	protein_coding	ENST00000456951	130687432	18212.000000	proximity ENSG00000213265:130637432-130737432
chr7:130673179-130673330	7	130673180	130673330	ENSG00000158623	protein_coding	ENST00000425248	130668748	4507.000000	proximity ENSG00000158623:130618748-130718748
chr7:130673179-130673330	7	130673180	130673330	ENSG00000213265	protein_coding	ENST00000456951	130687432	14177.000000	proximity ENSG00000213265:130637432-130737432
chr7:130683141-130683292	7	130683142	130683292	ENSG00000158623	protein_coding	ENST00000425248	130668748	14469.000000	proximity ENSG00000158623:130618748-130718748
chr7:130683141-130683292	7	130683142	130683292	ENSG00000213265	protein_coding	ENST00000456951	130687432	4215.000000	proximity ENSG00000213265:130637432-130737432
chr7:130695950-130696101	7	130695951	130696101	ENSG00000158623	protein_coding	ENST00000425248	130668748	27278.000000	proximity ENSG00000158623:130618748-130718748
chr7:130695950-130696101	7	130695951	130696101	ENSG00000213265	protein_coding	ENST00000456951	130687432	8594.000000	proximity ENSG00000213265:130637432-130737432
chr7:130695950-130696101	7	130695951	130696101	ENSG00000266265	protein_coding	ENST00000583337	130734207	38181.000000	proximity ENSG00000266265:130684207-130784207
chr7:130722011-130722162	7	130722012	130722162	ENSG00000213265	protein_coding	ENST00000456951	130687432	34655.000000	proximity ENSG00000213265:130637432-130737432
chr7:130722011-130722162	7	130722012	130722162	ENSG00000266265	protein_coding	ENST00000583337	130734207	12120.000000	proximity ENSG00000266265:130684207-130784207
chr7:130758540-130758691	7	130758541	130758691	ENSG00000266265	protein_coding	ENST00000583337	130734207	24409.000000	proximity ENSG00000266265:130684207-130784207
chr7:131284665-131284816	7	131284666	131284816	ENSG00000128585	protein_coding	ENST00000352689	131327876	43135.000000	proximity ENSG00000128585:131277876-131377876
chr7:131284880-131285031	7	131284881	131285031	ENSG00000128585	protein_coding	ENST00000352689	131327876	42920.000000	proximity ENSG00000128585:131277876-131377876
chr7:131285100-131285251	7	131285101	131285251	ENSG00000128585	protein_coding	ENST00000352689	131327876	42700.000000	proximity ENSG00000128585:131277876-131377876
chr7:131285700-131285851	7	131285701	131285851	ENSG00000128585	protein_coding	ENST00000352689	131327876	42100.000000	proximity ENSG00000128585:131277876-131377876
chr7:131293140-131293291	7	131293141	131293291	ENSG00000128585	protein_coding	ENST00000352689	131327876	34660.000000	proximity ENSG00000128585:131277876-131377876
chr7:131298280-131298431	7	131298281	131298431	ENSG00000128585	protein_coding	ENST00000352689	131327876	29520.000000	proximity ENSG00000128585:131277876-131377876
chr7:131298500-131298651	7	131298501	131298651	ENSG00000128585	protein_coding	ENST00000352689	131327876	29300.000000	proximity ENSG00000128585:131277876-131377876
chr7:131301260-131301411	7	131301261	131301411	ENSG00000128585	protein_coding	ENST00000352689	131327876	26540.000000	proximity ENSG00000128585:131277876-131377876
chr7:131303120-131303271	7	131303121	131303271	ENSG00000128585	protein_coding	ENST00000352689	131327876	24680.000000	proximity ENSG00000128585:131277876-131377876
chr7:131303280-131303431	7	131303281	131303431	ENSG00000128585	protein_coding	ENST00000352689	131327876	24520.000000	proximity ENSG00000128585:131277876-131377876
chr7:131325540-131325691	7	131325541	131325691	ENSG00000128585	protein_coding	ENST00000352689	131327876	2260.000000	proximity ENSG00000128585:131277876-131377876
chr7:131330380-131330531	7	131330381	131330531	ENSG00000128585	protein_coding	ENST00000352689	131327876	2580.000000	proximity ENSG00000128585:131277876-131377876
chr7:131337020-131337171	7	131337021	131337171	ENSG00000128585	protein_coding	ENST00000352689	131327876	9220.000000	proximity ENSG00000128585:131277876-131377876
chr7:131347340-131347491	7	131347341	131347491	ENSG00000128585	protein_coding	ENST00000352689	131327876	19540.000000	proximity ENSG00000128585:131277876-131377876
chr7:131354520-131354671	7	131354521	131354671	ENSG00000128585	protein_coding	ENST00000352689	131327876	26720.000000	proximity ENSG00000128585:131277876-131377876
chr7:131356060-131356211	7	131356061	131356211	ENSG00000128585	protein_coding	ENST00000352689	131327876	28260.000000	proximity ENSG00000128585:131277876-131377876
chr7:131357400-131357551	7	131357401	131357551	ENSG00000128585	protein_coding	ENST00000352689	131327876	29600.000000	proximity ENSG00000128585:131277876-131377876
chr7:131357620-131357771	7	131357621	131357771	ENSG00000128585	protein_coding	ENST00000352689	131327876	29820.000000	proximity ENSG00000128585:131277876-131377876
chr7:131365900-131366051	7	131365901	131366051	ENSG00000128585	protein_coding	ENST00000352689	131327876	38100.000000	proximity ENSG00000128585:131277876-131377876
chr7:131366060-131366211	7	131366061	131366211	ENSG00000128585	protein_coding	ENST00000352689	131327876	38260.000000	proximity ENSG00000128585:131277876-131377876
chr7:131369460-131369611	7	131369461	131369611	ENSG00000128585	protein_coding	ENST00000352689	131327876	41660.000000	proximity ENSG00000128585:131277876-131377876
chr7:131370560-131370711	7	131370561	131370711	ENSG00000128585	protein_coding	ENST00000352689	131327876	42760.000000	proximity ENSG00000128585:131277876-131377876
chr7:131370740-131370891	7	131370741	131370891	ENSG00000128585	protein_coding	ENST00000352689	131327876	42940.000000	proximity ENSG00000128585:131277876-131377876
chr7:131508000-131508151	7	131508001	131508151	ENSG00000128567	protein_coding	ENST00000923671	131556625	48549.000000	proximity ENSG00000128567:131506625-131606625
chr7:131511920-131512071	7	131511921	131512071	ENSG00000128567	protein_coding	ENST00000923671	131556625	44629.000000	proximity ENSG00000128567:131506625-131606625
chr7:131512300-131512451	7	131512301	131512451	ENSG00000128567	protein_coding	ENST00000923671	131556625	44249.000000	proximity ENSG00000128567:131506625-131606625
chr7:131513620-131513771	7	131513621	131513771	ENSG00000128567	protein_coding	ENST00000923671	131556625	42929.000000	proximity ENSG00000128567:131506625-131606625
chr7:131521720-131521871	7	131521721	131521871	ENSG00000128567	protein_coding	ENST00000923671	131556625	34829.000000	proximity ENSG00000128567:131506625-131606625
chr7:131521960-131522111	7	131521961	131522111	ENSG00000128567	protein_coding	ENST00000923671	131556625	34589.000000	proximity ENSG00000128567:131506625-131606625
chr7:131522540-131522691	7	131522541	131522691	ENSG00000128567	protein_coding	ENST00000923671	131556625	34009.000000	proximity ENSG00000128567:131506625-131606625
chr7:131522720-131522871	7	131522721	131522871	ENSG00000128567	protein_coding	ENST00000923671	131556625	33829.000000	proximity ENSG00000128567:131506625-131606625
chr7:131525880-131526031	7	131525881	131526031	ENSG00000128567	protein_coding	ENST00000923671	131556625	30669.000000	proximity ENSG00000128567:131506625-131606625
chr7:131537560-131537711	7	131537561	131537711	ENSG00000128567	protein_coding	ENST00000923671	131556625	18989.000000	proximity ENSG00000128567:131506625-131606625
chr7:131537765-131537916	7	131537766	131537916	ENSG00000128567	protein_coding	ENST00000923671	131556625	18784.000000	proximity ENSG00000128567:131506625-131606625
chr7:131538385-131538536	7	131538386	131538536	ENSG00000128567	protein_coding	ENST00000923671	131556625	18164.000000	proximity ENSG00000128567:131506625-131606625
chr7:131538540-131538691	7	131538541	131538691	ENSG00000128567	protein_coding	ENST00000923671	131556625	18009.000000	proximity ENSG00000128567:131506625-131606625
chr7:131538860-131539011	7	131538861	131539011	ENSG00000128567	protein_coding	ENST00000923671	131556625	17689.000000	proximity ENSG00000128567:131506625-131606625
chr7:131540740-131540891	7	131540741	131540891	ENSG00000128567	protein_coding	ENST00000923671	131556625	15809.000000	proximity ENSG00000128567:131506625-131606625
chr7:131540920-131541071	7	131540921	131541071	ENSG00000128567	protein_coding	ENST00000923671	131556625	15629.000000	proximity ENSG00000128567:131506625-131606625
chr7:131541725-131541876	7	131541726	131541876	ENSG00000128567	protein_coding	ENST00000923671	131556625	14824.000000	proximity ENSG00000128567:131506625-131606625
chr7:131541900-131542051	7	131541901	131542051	ENSG00000128567	protein_coding	ENST00000923671	131556625	14649.000000	proximity ENSG00000128567:131506625-131606625
chr7:131544485-131544636	7	131544486	131544636	ENSG00000128567	protein_coding	ENST00000923671	131556625	12064.000000	proximity ENSG00000128567:131506625-131606625
chr7:131544640-131544791	7	131544641	131544791	ENSG00000128567	protein_coding	ENST00000923671	131556625	11909.000000	proximity ENSG00000128567:131506625-131606625
chr7:131544825-131544976	7	131544826	131544976	ENSG00000128567	protein_coding	ENST00000923671	131556625	11724.000000	proximity ENSG00000128567:131506625-131606625
chr7:131544980-131545131	7	131544981	131545131	ENSG00000128567	protein_coding	ENST00000923671	131556625	11569.000000	proximity ENSG00000128567:131506625-131606625
chr7:131545280-131545431	7	131545281	131545431	ENSG00000128567	protein_coding	ENST00000923671	131556625	11269.000000	proximity ENSG00000128567:131506625-131606625
chr7:131546025-131546176	7	131546026	131546176	ENSG00000128567	protein_coding	ENST00000923671	131556625	10524.000000	proximity ENSG00000128567:131506625-131606625
chr7:131546200-131546351	7	131546201	131546351	ENSG00000128567	protein_coding	ENST00000923671	131556625	10349.000000	proximity ENSG00000128567:131506625-131606625
chr7:131546780-131546931	7	131546781	131546931	ENSG00000128567	protein_coding	ENST00000923671	131556625	9769.000000	proximity ENSG00000128567:131506625-131606625
chr7:131556980-131557131	7	131556981	131557131	ENSG00000128567	protein_coding	ENST00000923671	131556625	431.000000	proximity ENSG00000128567:131506625-131606625
chr7:131557760-131557911	7	131557761	131557911	ENSG00000128567	protein_coding	ENST00000923671	131556625	1211.000000	proximity ENSG00000128567:131506625-131606625
chr7:131563125-131563276	7	131563126	131563276	ENSG00000128567	protein_coding	ENST00000923671	131556625	6576.000000	proximity ENSG00000128567:131506625-131606625
chr7:131574840-131574991	7	131574841	131574991	ENSG00000128567	protein_coding	ENST00000923671	131556625	18291.000000	proximity ENSG00000128567:131506625-131606625
chr7:131581440-131581591	7	131581441	131581591	ENSG00000128567	protein_coding	ENST00000923671	131556625	24891.000000	proximity ENSG00000128567:131506625-131606625
chr7:131581660-131581811	7	131581661	131581811	ENSG00000128567	protein_coding	ENST00000923671	131556625	25111.000000	proximity ENSG00000128567:131506625-131606625
chr7:131583565-131583716	7	131583566	131583716	ENSG00000128567	protein_coding	ENST00000923671	131556625	27016.000000	proximity ENSG00000128567:131506625-131606625
chr7:131600720-131600871	7	131600721	131600871	ENSG00000128567	protein_coding	ENST00000923671	131556625	44171.000000	proximity ENSG00000128567:131506625-131606625
chr7:131602745-131602896	7	131602746	131602896	ENSG00000128567	protein_coding	ENST00000923671	131556625	46196.000000	proximity ENSG00000128567:131506625-131606625
chr7:131604920-131605071	7	131604921	131605071	ENSG00000128567	protein_coding	ENST00000923671	131556625	48371.000000	proximity ENSG00000128567:131506625-131606625
chr7:131606440-131606591	7	131606441	131606591	ENSG00000128567	protein_coding	ENST00000923671	131556625	49891.000000	proximity ENSG00000128567:131506625-131606625
chr7:132536780-132536931	7	132536781	132536931	ENSG00000221866	protein_coding	ENST00000359827	132577301	40445.000000	proximity ENSG00000221866:132527301-132627301
chr7:132548605-132548756	7	132548606	132548756	ENSG00000221866	protein_coding	ENST00000359827	132577301	28620.000000	proximity ENSG00000221866:132527301-132627301
chr7:132548780-132548931	7	132548781	132548931	ENSG00000221866	protein_coding	ENST00000359827	132577301	28445.000000	proximity ENSG00000221866:132527301-132627301
chr7:132548985-132549136	7	132548986	132549136	ENSG00000221866	protein_coding	ENST00000359827	132577301	28240.000000	proximity ENSG00000221866:132527301-132627301
chr7:132557720-132557871	7	132557721	132557871	ENSG00000221866	protein_coding	ENST00000359827	132577301	19505.000000	proximity ENSG00000221866:132527301-132627301
chr7:132575485-132575636	7	132575486	132575636	ENSG00000221866	protein_coding	ENST00000359827	132577301	1740.000000	proximity ENSG00000221866:132527301-132627301
chr7:132580440-132580591	7	132580441	132580591	ENSG00000221866	protein_coding	ENST00000359827	132577301	3215.000000	proximity ENSG00000221866:132527301-132627301
chr7:132580740-132580891	7	132580741	132580891	ENSG00000221866	protein_coding	ENST00000359827	132577301	3515.000000	proximity ENSG00000221866:132527301-132627301
chr7:132580925-132581076	7	132580926	132581076	ENSG00000221866	protein_coding	ENST00000359827	132577301	3700.000000	proximity ENSG00000221866:132527301-132627301
chr7:132590200-132590351	7	132590201	132590351	ENSG00000221866	protein_coding	ENST00000359827	132577301	12975.000000	proximity ENSG00000221866:132527301-132627301
chr7:132609320-132609471	7	132609321	132609471	ENSG00000221866	protein_coding	ENST00000359827	132577301	32095.000000	proximity ENSG00000221866:132527301-132627301
chr7:132619080-132619231	7	132619081	132619231	ENSG00000221866	protein_coding	ENST00000359827	132577301	41855.000000	proximity ENSG00000221866:132527301-132627301
chr7:133051099-133051250	7	133051100	133051250	ENSG00000106554	protein_coding	ENST00000935578	133082250	31075.000000	proximity ENSG00000106554:133032250-133132250
chr7:133051259-133051410	7	133051260	133051410	ENSG00000106554	protein_coding	ENST00000935578	133082250	30915.000000	proximity ENSG00000106554:133032250-133132250
chr7:133053019-133053170	7	133053020	133053170	ENSG00000106554	protein_coding	ENST00000935578	133082250	29155.000000	proximity ENSG00000106554:133032250-133132250
chr7:133053439-133053590	7	133053440	133053590	ENSG00000106554	protein_coding	ENST00000935578	133082250	28735.000000	proximity ENSG00000106554:133032250-133132250
chr7:133053719-133053870	7	133053720	133053870	ENSG00000106554	protein_coding	ENST00000935578	133082250	28455.000000	proximity ENSG00000106554:133032250-133132250
chr7:133054219-133054370	7	133054220	133054370	ENSG00000106554	protein_coding	ENST00000935578	133082250	27955.000000	proximity ENSG00000106554:133032250-133132250
chr7:133070579-133070730	7	133070580	133070730	ENSG00000106554	protein_coding	ENST00000935578	133082250	11595.000000	proximity ENSG00000106554:133032250-133132250
chr7:133070799-133070950	7	133070800	133070950	ENSG00000106554	protein_coding	ENST00000935578	133082250	11375.000000	proximity ENSG00000106554:133032250-133132250
chr7:133081059-133081210	7	133081060	133081210	ENSG00000106554	protein_coding	ENST00000935578	133082250	1115.000000	proximity ENSG00000106554:133032250-133132250
chr7:133081219-133081370	7	133081220	133081370	ENSG00000106554	protein_coding	ENST00000935578	133082250	955.000000	proximity ENSG00000106554:133032250-133132250
chr7:133081519-133081670	7	133081520	133081670	ENSG00000106554	protein_coding	ENST00000935578	133082250	655.000000	proximity ENSG00000106554:133032250-133132250
chr7:133207841-133207992	7	133207842	133207992	ENSG00000131558	protein_coding	ENST00000852803	133253071	45154.000000	proximity ENSG00000131558:133203071-133303071
chr7:133230722-133230873	7	133230723	133230873	ENSG00000131558	protein_coding	ENST00000852803	133253071	22273.000000	proximity ENSG00000131558:133203071-133303071
chr7:133235402-133235553	7	133235403	133235553	ENSG00000131558	protein_coding	ENST00000852803	133253071	17593.000000	proximity ENSG00000131558:133203071-133303071
chr7:133235622-133235773	7	133235623	133235773	ENSG00000131558	protein_coding	ENST00000852803	133253071	17373.000000	proximity ENSG00000131558:133203071-133303071
chr7:133253228-133253379	7	133253229	133253379	ENSG00000131558	protein_coding	ENST00000852803	133253071	233.000000	proximity ENSG00000131558:133203071-133303071
chr7:133253503-133253654	7	133253504	133253654	ENSG00000131558	protein_coding	ENST00000852803	133253071	508.000000	proximity ENSG00000131558:133203071-133303071
chr7:133255603-133255754	7	133255604	133255754	ENSG00000131558	protein_coding	ENST00000852803	133253071	2608.000000	proximity ENSG00000131558:133203071-133303071
chr7:133266024-133266175	7	133266025	133266175	ENSG00000131558	protein_coding	ENST00000852803	133253071	13029.000000	proximity ENSG00000131558:133203071-133303071
chr7:133268504-133268655	7	133268505	133268655	ENSG00000131558	protein_coding	ENST00000852803	133253071	15509.000000	proximity ENSG00000131558:133203071-133303071
chr7:133275144-133275295	7	133275145	133275295	ENSG00000131558	protein_coding	ENST00000852803	133253071	22149.000000	proximity ENSG00000131558:133203071-133303071
chr7:133275564-133275715	7	133275565	133275715	ENSG00000131558	protein_coding	ENST00000852803	133253071	22569.000000	proximity ENSG00000131558:133203071-133303071
chr7:133275844-133275995	7	133275845	133275995	ENSG00000131558	protein_coding	ENST00000852803	133253071	22849.000000	proximity ENSG00000131558:133203071-133303071
chr7:133290105-133290256	7	133290106	133290256	ENSG00000131558	protein_coding	ENST00000852803	133253071	37110.000000	proximity ENSG00000131558:133203071-133303071
chr7:133290825-133290976	7	133290826	133290976	ENSG00000131558	protein_coding	ENST00000852803	133253071	37830.000000	proximity ENSG00000131558:133203071-133303071
chr7:133301565-133301716	7	133301566	133301716	ENSG00000131558	protein_coding	ENST00000852803	133253071	48570.000000	proximity ENSG00000131558:133203071-133303071
chr7:134077386-134077537	7	134077387	134077537	ENSG00000155530	protein_coding	ENST00000695542	134127340	49878.000000	proximity ENSG00000155530:134077340-134177340
chr7:134079086-134079237	7	134079087	134079237	ENSG00000155530	protein_coding	ENST00000695542	134127340	48178.000000	proximity ENSG00000155530:134077340-134177340
chr7:134084086-134084237	7	134084087	134084237	ENSG00000155530	protein_coding	ENST00000695542	134127340	43178.000000	proximity ENSG00000155530:134077340-134177340
chr7:134127511-134127662	7	134127512	134127662	ENSG00000155530	protein_coding	ENST00000695542	134127340	247.000000	proximity ENSG00000155530:134077340-134177340
chr7:134141326-134141477	7	134141327	134141477	ENSG00000155530	protein_coding	ENST00000695542	134127340	14062.000000	proximity ENSG00000155530:134077340-134177340
chr7:134154786-134154937	7	134154787	134154937	ENSG00000155530	protein_coding	ENST00000695542	134127340	27522.000000	proximity ENSG00000155530:134077340-134177340
chr7:134174827-134174978	7	134174828	134174978	ENSG00000155530	protein_coding	ENST00000695542	134127340	47563.000000	proximity ENSG00000155530:134077340-134177340
chr7:134176007-134176158	7	134176008	134176158	ENSG00000155530	protein_coding	ENST00000695542	134127340	48743.000000	proximity ENSG00000155530:134077340-134177340
chr7:134289587-134289738	7	134289588	134289738	ENSG00000205060	protein_coding	ENST00000378509	134316930	27267.000000	proximity ENSG00000205060:134266930-134366930
chr7:134290407-134290558	7	134290408	134290558	ENSG00000205060	protein_coding	ENST00000378509	134316930	26447.000000	proximity ENSG00000205060:134266930-134366930
chr7:134299087-134299238	7	134299088	134299238	ENSG00000205060	protein_coding	ENST00000378509	134316930	17767.000000	proximity ENSG00000205060:134266930-134366930
chr7:134302227-134302378	7	134302228	134302378	ENSG00000205060	protein_coding	ENST00000378509	134316930	14627.000000	proximity ENSG00000205060:134266930-134366930
chr7:134307467-134307618	7	134307468	134307618	ENSG00000205060	protein_coding	ENST00000378509	134316930	9387.000000	proximity ENSG00000205060:134266930-134366930
chr7:134316227-134316378	7	134316228	134316378	ENSG00000205060	protein_coding	ENST00000378509	134316930	627.000000	proximity ENSG00000205060:134266930-134366930
chr7:134316412-134316563	7	134316413	134316563	ENSG00000205060	protein_coding	ENST00000378509	134316930	442.000000	proximity ENSG00000205060:134266930-134366930
chr7:134316607-134316758	7	134316608	134316758	ENSG00000205060	protein_coding	ENST00000378509	134316930	247.000000	proximity ENSG00000205060:134266930-134366930
chr7:134317332-134317483	7	134317333	134317483	ENSG00000205060	protein_coding	ENST00000378509	134316930	478.000000	proximity ENSG00000205060:134266930-134366930
chr7:134328007-134328158	7	134328008	134328158	ENSG00000205060	protein_coding	ENST00000378509	134316930	11153.000000	proximity ENSG00000205060:134266930-134366930
chr7:134350767-134350918	7	134350768	134350918	ENSG00000205060	protein_coding	ENST00000378509	134316930	33913.000000	proximity ENSG00000205060:134266930-134366930
chr7:134355927-134356078	7	134355928	134356078	ENSG00000205060	protein_coding	ENST00000378509	134316930	39073.000000	proximity ENSG00000205060:134266930-134366930
chr7:134356167-134356318	7	134356168	134356318	ENSG00000205060	protein_coding	ENST00000378509	134316930	39313.000000	proximity ENSG00000205060:134266930-134366930
chr7:134358347-134358498	7	134358348	134358498	ENSG00000205060	protein_coding	ENST00000378509	134316930	41493.000000	proximity ENSG00000205060:134266930-134366930
chr7:134362847-134362998	7	134362848	134362998	ENSG00000205060	protein_coding	ENST00000378509	134316930	45993.000000	proximity ENSG00000205060:134266930-134366930
chr7:134363007-134363158	7	134363008	134363158	ENSG00000205060	protein_coding	ENST00000378509	134316930	46153.000000	proximity ENSG00000205060:134266930-134366930
chr7:134364587-134364738	7	134364588	134364738	ENSG00000205060	protein_coding	ENST00000378509	134316930	47733.000000	proximity ENSG00000205060:134266930-134366930
chr7:134364747-134364898	7	134364748	134364898	ENSG00000205060	protein_coding	ENST00000378509	134316930	47893.000000	proximity ENSG00000205060:134266930-134366930
chr7:134365407-134365558	7	134365408	134365558	ENSG00000205060	protein_coding	ENST00000378509	134316930	48553.000000	proximity ENSG00000205060:134266930-134366930
chr7:134365747-134365898	7	134365748	134365898	ENSG00000205060	protein_coding	ENST00000378509	134316930	48893.000000	proximity ENSG00000205060:134266930-134366930
chr7:134366647-134366798	7	134366648	134366798	ENSG00000205060	protein_coding	ENST00000378509	134316930	49793.000000	proximity ENSG00000205060:134266930-134366930
chr7:134415807-134415958	7	134415808	134415958	ENSG00000085662	protein_coding	ENST00000971767	134459183	43300.000000	proximity ENSG00000085662:134409183-134509183
chr7:134422167-134422318	7	134422168	134422318	ENSG00000085662	protein_coding	ENST00000971767	134459183	36940.000000	proximity ENSG00000085662:134409183-134509183
chr7:134428027-134428178	7	134428028	134428178	ENSG00000085662	protein_coding	ENST00000971767	134459183	31080.000000	proximity ENSG00000085662:134409183-134509183
chr7:134433007-134433158	7	134433008	134433158	ENSG00000085662	protein_coding	ENST00000971767	134459183	26100.000000	proximity ENSG00000085662:134409183-134509183
chr7:134435227-134435378	7	134435228	134435378	ENSG00000085662	protein_coding	ENST00000971767	134459183	23880.000000	proximity ENSG00000085662:134409183-134509183
chr7:134435387-134435538	7	134435388	134435538	ENSG00000085662	protein_coding	ENST00000971767	134459183	23720.000000	proximity ENSG00000085662:134409183-134509183
chr7:134439067-134439218	7	134439068	134439218	ENSG00000085662	protein_coding	ENST00000971767	134459183	20040.000000	proximity ENSG00000085662:134409183-134509183
chr7:134444247-134444398	7	134444248	134444398	ENSG00000085662	protein_coding	ENST00000971767	134459183	14860.000000	proximity ENSG00000085662:134409183-134509183
chr7:134448767-134448918	7	134448768	134448918	ENSG00000085662	protein_coding	ENST00000971767	134459183	10340.000000	proximity ENSG00000085662:134409183-134509183
chr7:134448932-134449083	7	134448933	134449083	ENSG00000085662	protein_coding	ENST00000971767	134459183	10175.000000	proximity ENSG00000085662:134409183-134509183
chr7:134449647-134449798	7	134449648	134449798	ENSG00000085662	protein_coding	ENST00000971767	134459183	9460.000000	proximity ENSG00000085662:134409183-134509183
chr7:134450427-134450578	7	134450428	134450578	ENSG00000085662	protein_coding	ENST00000971767	134459183	8680.000000	proximity ENSG00000085662:134409183-134509183
chr7:134452567-134452718	7	134452568	134452718	ENSG00000085662	protein_coding	ENST00000971767	134459183	6540.000000	proximity ENSG00000085662:134409183-134509183
chr7:134452732-134452883	7	134452733	134452883	ENSG00000085662	protein_coding	ENST00000971767	134459183	6375.000000	proximity ENSG00000085662:134409183-134509183
chr7:134454487-134454638	7	134454488	134454638	ENSG00000085662	protein_coding	ENST00000971767	134459183	4620.000000	proximity ENSG00000085662:134409183-134509183
chr7:134457307-134457458	7	134457308	134457458	ENSG00000085662	protein_coding	ENST00000971767	134459183	1800.000000	proximity ENSG00000085662:134409183-134509183
chr7:134458427-134458578	7	134458428	134458578	ENSG00000085662	protein_coding	ENST00000971767	134459183	680.000000	proximity ENSG00000085662:134409183-134509183
chr7:134458607-134458758	7	134458608	134458758	ENSG00000085662	protein_coding	ENST00000971767	134459183	500.000000	proximity ENSG00000085662:134409183-134509183
chr7:134458852-134459003	7	134458853	134459003	ENSG00000085662	protein_coding	ENST00000971767	134459183	255.000000	proximity ENSG00000085662:134409183-134509183
chr7:134460087-134460238	7	134460088	134460238	ENSG00000085662	protein_coding	ENST00000971767	134459183	980.000000	proximity ENSG00000085662:134409183-134509183
chr7:134462212-134462363	7	134462213	134462363	ENSG00000085662	protein_coding	ENST00000971767	134459183	3105.000000	proximity ENSG00000085662:134409183-134509183
chr7:134462407-134462558	7	134462408	134462558	ENSG00000085662	protein_coding	ENST00000971767	134459183	3300.000000	proximity ENSG00000085662:134409183-134509183
chr7:134462652-134462803	7	134462653	134462803	ENSG00000085662	protein_coding	ENST00000971767	134459183	3545.000000	proximity ENSG00000085662:134409183-134509183
chr7:134470987-134471138	7	134470988	134471138	ENSG00000085662	protein_coding	ENST00000971767	134459183	11880.000000	proximity ENSG00000085662:134409183-134509183
chr7:134473007-134473158	7	134473008	134473158	ENSG00000085662	protein_coding	ENST00000971767	134459183	13900.000000	proximity ENSG00000085662:134409183-134509183
chr7:134473907-134474058	7	134473908	134474058	ENSG00000085662	protein_coding	ENST00000971767	134459183	14800.000000	proximity ENSG00000085662:134409183-134509183
chr7:134474147-134474298	7	134474148	134474298	ENSG00000085662	protein_coding	ENST00000971767	134459183	15040.000000	proximity ENSG00000085662:134409183-134509183
chr7:134478047-134478198	7	134478048	134478198	ENSG00000085662	protein_coding	ENST00000971767	134459183	18940.000000	proximity ENSG00000085662:134409183-134509183
chr7:134478047-134478198	7	134478048	134478198	ENSG00000198074	protein_coding	ENST00000948555	134527599	49476.000000	proximity ENSG00000198074:134477599-134577599
chr7:134480667-134480818	7	134480668	134480818	ENSG00000085662	protein_coding	ENST00000971767	134459183	21560.000000	proximity ENSG00000085662:134409183-134509183
chr7:134480667-134480818	7	134480668	134480818	ENSG00000198074	protein_coding	ENST00000948555	134527599	46856.000000	proximity ENSG00000198074:134477599-134577599
chr7:134480867-134481018	7	134480868	134481018	ENSG00000085662	protein_coding	ENST00000971767	134459183	21760.000000	proximity ENSG00000085662:134409183-134509183
chr7:134480867-134481018	7	134480868	134481018	ENSG00000198074	protein_coding	ENST00000948555	134527599	46656.000000	proximity ENSG00000198074:134477599-134577599
chr7:134502587-134502738	7	134502588	134502738	ENSG00000085662	protein_coding	ENST00000971767	134459183	43480.000000	proximity ENSG00000085662:134409183-134509183
chr7:134502587-134502738	7	134502588	134502738	ENSG00000198074	protein_coding	ENST00000948555	134527599	24936.000000	proximity ENSG00000198074:134477599-134577599
chr7:134502587-134502738	7	134502588	134502738	ENSG00000227471	protein_coding	ENST00000457545	134549110	46447.000000	proximity ENSG00000227471:134499110-134599110
chr7:134513287-134513438	7	134513288	134513438	ENSG00000198074	protein_coding	ENST00000948555	134527599	14236.000000	proximity ENSG00000198074:134477599-134577599
chr7:134513287-134513438	7	134513288	134513438	ENSG00000227471	protein_coding	ENST00000457545	134549110	35747.000000	proximity ENSG00000227471:134499110-134599110
chr7:134514687-134514838	7	134514688	134514838	ENSG00000198074	protein_coding	ENST00000948555	134527599	12836.000000	proximity ENSG00000198074:134477599-134577599
chr7:134514687-134514838	7	134514688	134514838	ENSG00000227471	protein_coding	ENST00000457545	134549110	34347.000000	proximity ENSG00000227471:134499110-134599110
chr7:134515947-134516098	7	134515948	134516098	ENSG00000198074	protein_coding	ENST00000948555	134527599	11576.000000	proximity ENSG00000198074:134477599-134577599
chr7:134515947-134516098	7	134515948	134516098	ENSG00000227471	protein_coding	ENST00000457545	134549110	33087.000000	proximity ENSG00000227471:134499110-134599110
chr7:134516172-134516323	7	134516173	134516323	ENSG00000198074	protein_coding	ENST00000948555	134527599	11351.000000	proximity ENSG00000198074:134477599-134577599
chr7:134516172-134516323	7	134516173	134516323	ENSG00000227471	protein_coding	ENST00000457545	134549110	32862.000000	proximity ENSG00000227471:134499110-134599110
chr7:134520312-134520463	7	134520313	134520463	ENSG00000198074	protein_coding	ENST00000948555	134527599	7211.000000	proximity ENSG00000198074:134477599-134577599
chr7:134520312-134520463	7	134520313	134520463	ENSG00000227471	protein_coding	ENST00000457545	134549110	28722.000000	proximity ENSG00000227471:134499110-134599110
chr7:134527507-134527658	7	134527508	134527658	ENSG00000198074	protein_coding	ENST00000948555	134527599	0.000000	proximity ENSG00000198074:134477599-134577599
chr7:134527507-134527658	7	134527508	134527658	ENSG00000227471	protein_coding	ENST00000457545	134549110	21527.000000	proximity ENSG00000227471:134499110-134599110
chr7:134528127-134528278	7	134528128	134528278	ENSG00000198074	protein_coding	ENST00000948555	134527599	604.000000	proximity ENSG00000198074:134477599-134577599
chr7:134528127-134528278	7	134528128	134528278	ENSG00000227471	protein_coding	ENST00000457545	134549110	20907.000000	proximity ENSG00000227471:134499110-134599110
chr7:134533292-134533443	7	134533293	134533443	ENSG00000198074	protein_coding	ENST00000948555	134527599	5769.000000	proximity ENSG00000198074:134477599-134577599
chr7:134533292-134533443	7	134533293	134533443	ENSG00000227471	protein_coding	ENST00000457545	134549110	15742.000000	proximity ENSG00000227471:134499110-134599110
chr7:134533467-134533618	7	134533468	134533618	ENSG00000198074	protein_coding	ENST00000948555	134527599	5944.000000	proximity ENSG00000198074:134477599-134577599
chr7:134533467-134533618	7	134533468	134533618	ENSG00000227471	protein_coding	ENST00000457545	134549110	15567.000000	proximity ENSG00000227471:134499110-134599110
chr7:134533627-134533778	7	134533628	134533778	ENSG00000198074	protein_coding	ENST00000948555	134527599	6104.000000	proximity ENSG00000198074:134477599-134577599
chr7:134533627-134533778	7	134533628	134533778	ENSG00000227471	protein_coding	ENST00000457545	134549110	15407.000000	proximity ENSG00000227471:134499110-134599110
chr7:134547027-134547178	7	134547028	134547178	ENSG00000198074	protein_coding	ENST00000948555	134527599	19504.000000	proximity ENSG00000198074:134477599-134577599
chr7:134547027-134547178	7	134547028	134547178	ENSG00000227471	protein_coding	ENST00000457545	134549110	2007.000000	proximity ENSG00000227471:134499110-134599110
chr7:134548987-134549138	7	134548988	134549138	ENSG00000198074	protein_coding	ENST00000948555	134527599	21464.000000	proximity ENSG00000198074:134477599-134577599
chr7:134548987-134549138	7	134548988	134549138	ENSG00000227471	protein_coding	ENST00000457545	134549110	0.000000	proximity ENSG00000227471:134499110-134599110
chr7:134552187-134552338	7	134552188	134552338	ENSG00000198074	protein_coding	ENST00000948555	134527599	24664.000000	proximity ENSG00000198074:134477599-134577599
chr7:134552187-134552338	7	134552188	134552338	ENSG00000227471	protein_coding	ENST00000457545	134549110	3153.000000	proximity ENSG00000227471:134499110-134599110
chr7:134554067-134554218	7	134554068	134554218	ENSG00000198074	protein_coding	ENST00000948555	134527599	26544.000000	proximity ENSG00000198074:134477599-134577599
chr7:134554067-134554218	7	134554068	134554218	ENSG00000227471	protein_coding	ENST00000457545	134549110	5033.000000	proximity ENSG00000227471:134499110-134599110
chr7:134562147-134562298	7	134562148	134562298	ENSG00000198074	protein_coding	ENST00000948555	134527599	34624.000000	proximity ENSG00000198074:134477599-134577599
chr7:134562147-134562298	7	134562148	134562298	ENSG00000227471	protein_coding	ENST00000457545	134549110	13113.000000	proximity ENSG00000227471:134499110-134599110
chr7:134562372-134562523	7	134562373	134562523	ENSG00000198074	protein_coding	ENST00000948555	134527599	34849.000000	proximity ENSG00000198074:134477599-134577599
chr7:134562372-134562523	7	134562373	134562523	ENSG00000227471	protein_coding	ENST00000457545	134549110	13338.000000	proximity ENSG00000227471:134499110-134599110
chr7:134563087-134563238	7	134563088	134563238	ENSG00000198074	protein_coding	ENST00000948555	134527599	35564.000000	proximity ENSG00000198074:134477599-134577599
chr7:134563087-134563238	7	134563088	134563238	ENSG00000227471	protein_coding	ENST00000457545	134549110	14053.000000	proximity ENSG00000227471:134499110-134599110
chr7:134565707-134565858	7	134565708	134565858	ENSG00000198074	protein_coding	ENST00000948555	134527599	38184.000000	proximity ENSG00000198074:134477599-134577599
chr7:134565707-134565858	7	134565708	134565858	ENSG00000227471	protein_coding	ENST00000457545	134549110	16673.000000	proximity ENSG00000227471:134499110-134599110
chr7:134565907-134566058	7	134565908	134566058	ENSG00000198074	protein_coding	ENST00000948555	134527599	38384.000000	proximity ENSG00000198074:134477599-134577599
chr7:134565907-134566058	7	134565908	134566058	ENSG00000227471	protein_coding	ENST00000457545	134549110	16873.000000	proximity ENSG00000227471:134499110-134599110
chr7:134587847-134587998	7	134587848	134587998	ENSG00000227471	protein_coding	ENST00000457545	134549110	38813.000000	proximity ENSG00000227471:134499110-134599110
chr7:134589787-134589938	7	134589788	134589938	ENSG00000227471	protein_coding	ENST00000457545	134549110	40753.000000	proximity ENSG00000227471:134499110-134599110
chr7:134593947-134594098	7	134593948	134594098	ENSG00000227471	protein_coding	ENST00000457545	134549110	44913.000000	proximity ENSG00000227471:134499110-134599110
chr7:134594187-134594338	7	134594188	134594338	ENSG00000227471	protein_coding	ENST00000457545	134549110	45153.000000	proximity ENSG00000227471:134499110-134599110
chr7:134606087-134606238	7	134606088	134606238	ENSG00000172331	protein_coding	ENST00000904928	134646825	40662.000000	proximity ENSG00000172331:134596825-134696825
chr7:134606447-134606598	7	134606448	134606598	ENSG00000172331	protein_coding	ENST00000904928	134646825	40302.000000	proximity ENSG00000172331:134596825-134696825
chr7:134612287-134612438	7	134612288	134612438	ENSG00000172331	protein_coding	ENST00000904928	134646825	34462.000000	proximity ENSG00000172331:134596825-134696825
chr7:134613427-134613578	7	134613428	134613578	ENSG00000172331	protein_coding	ENST00000904928	134646825	33322.000000	proximity ENSG00000172331:134596825-134696825
chr7:134613647-134613798	7	134613648	134613798	ENSG00000172331	protein_coding	ENST00000904928	134646825	33102.000000	proximity ENSG00000172331:134596825-134696825
chr7:134613967-134614118	7	134613968	134614118	ENSG00000172331	protein_coding	ENST00000904928	134646825	32782.000000	proximity ENSG00000172331:134596825-134696825
chr7:134614127-134614278	7	134614128	134614278	ENSG00000172331	protein_coding	ENST00000904928	134646825	32622.000000	proximity ENSG00000172331:134596825-134696825
chr7:134614947-134615098	7	134614948	134615098	ENSG00000172331	protein_coding	ENST00000904928	134646825	31802.000000	proximity ENSG00000172331:134596825-134696825
chr7:134618847-134618998	7	134618848	134618998	ENSG00000172331	protein_coding	ENST00000904928	134646825	27902.000000	proximity ENSG00000172331:134596825-134696825
chr7:134619227-134619378	7	134619228	134619378	ENSG00000172331	protein_coding	ENST00000904928	134646825	27522.000000	proximity ENSG00000172331:134596825-134696825
chr7:134619387-134619538	7	134619388	134619538	ENSG00000172331	protein_coding	ENST00000904928	134646825	27362.000000	proximity ENSG00000172331:134596825-134696825
chr7:134619767-134619918	7	134619768	134619918	ENSG00000172331	protein_coding	ENST00000904928	134646825	26982.000000	proximity ENSG00000172331:134596825-134696825
chr7:134620087-134620238	7	134620088	134620238	ENSG00000172331	protein_coding	ENST00000904928	134646825	26662.000000	proximity ENSG00000172331:134596825-134696825
chr7:134625667-134625818	7	134625668	134625818	ENSG00000172331	protein_coding	ENST00000904928	134646825	21082.000000	proximity ENSG00000172331:134596825-134696825
chr7:134630947-134631098	7	134630948	134631098	ENSG00000172331	protein_coding	ENST00000904928	134646825	15802.000000	proximity ENSG00000172331:134596825-134696825
chr7:134631107-134631258	7	134631108	134631258	ENSG00000172331	protein_coding	ENST00000904928	134646825	15642.000000	proximity ENSG00000172331:134596825-134696825
chr7:134633087-134633238	7	134633088	134633238	ENSG00000172331	protein_coding	ENST00000904928	134646825	13662.000000	proximity ENSG00000172331:134596825-134696825
chr7:134635987-134636138	7	134635988	134636138	ENSG00000172331	protein_coding	ENST00000904928	134646825	10762.000000	proximity ENSG00000172331:134596825-134696825
chr7:134636187-134636338	7	134636188	134636338	ENSG00000172331	protein_coding	ENST00000904928	134646825	10562.000000	proximity ENSG00000172331:134596825-134696825
chr7:134638067-134638218	7	134638068	134638218	ENSG00000172331	protein_coding	ENST00000904928	134646825	8682.000000	proximity ENSG00000172331:134596825-134696825
chr7:134641467-134641618	7	134641468	134641618	ENSG00000172331	protein_coding	ENST00000904928	134646825	5282.000000	proximity ENSG00000172331:134596825-134696825
chr7:134643247-134643398	7	134643248	134643398	ENSG00000172331	protein_coding	ENST00000904928	134646825	3502.000000	proximity ENSG00000172331:134596825-134696825
chr7:134646327-134646478	7	134646328	134646478	ENSG00000172331	protein_coding	ENST00000904928	134646825	422.000000	proximity ENSG00000172331:134596825-134696825
chr7:134647067-134647218	7	134647068	134647218	ENSG00000172331	protein_coding	ENST00000904928	134646825	318.000000	proximity ENSG00000172331:134596825-134696825
chr7:134647267-134647418	7	134647268	134647418	ENSG00000172331	protein_coding	ENST00000904928	134646825	518.000000	proximity ENSG00000172331:134596825-134696825
chr7:134647507-134647658	7	134647508	134647658	ENSG00000172331	protein_coding	ENST00000904928	134646825	758.000000	proximity ENSG00000172331:134596825-134696825
chr7:134649507-134649658	7	134649508	134649658	ENSG00000172331	protein_coding	ENST00000904928	134646825	2758.000000	proximity ENSG00000172331:134596825-134696825
chr7:134652087-134652238	7	134652088	134652238	ENSG00000172331	protein_coding	ENST00000904928	134646825	5338.000000	proximity ENSG00000172331:134596825-134696825
chr7:134654147-134654298	7	134654148	134654298	ENSG00000172331	protein_coding	ENST00000904928	134646825	7398.000000	proximity ENSG00000172331:134596825-134696825
chr7:134660327-134660478	7	134660328	134660478	ENSG00000172331	protein_coding	ENST00000904928	134646825	13578.000000	proximity ENSG00000172331:134596825-134696825
chr7:134660547-134660698	7	134660548	134660698	ENSG00000172331	protein_coding	ENST00000904928	134646825	13798.000000	proximity ENSG00000172331:134596825-134696825
chr7:134661027-134661178	7	134661028	134661178	ENSG00000172331	protein_coding	ENST00000904928	134646825	14278.000000	proximity ENSG00000172331:134596825-134696825
chr7:134662587-134662738	7	134662588	134662738	ENSG00000172331	protein_coding	ENST00000904928	134646825	15838.000000	proximity ENSG00000172331:134596825-134696825
chr7:134662907-134663058	7	134662908	134663058	ENSG00000172331	protein_coding	ENST00000904928	134646825	16158.000000	proximity ENSG00000172331:134596825-134696825
chr7:134668027-134668178	7	134668028	134668178	ENSG00000172331	protein_coding	ENST00000904928	134646825	21278.000000	proximity ENSG00000172331:134596825-134696825
chr7:134669507-134669658	7	134669508	134669658	ENSG00000172331	protein_coding	ENST00000904928	134646825	22758.000000	proximity ENSG00000172331:134596825-134696825
chr7:134670192-134670343	7	134670193	134670343	ENSG00000172331	protein_coding	ENST00000904928	134646825	23443.000000	proximity ENSG00000172331:134596825-134696825
chr7:134676887-134677038	7	134676888	134677038	ENSG00000172331	protein_coding	ENST00000904928	134646825	30138.000000	proximity ENSG00000172331:134596825-134696825
chr7:134684287-134684438	7	134684288	134684438	ENSG00000172331	protein_coding	ENST00000904928	134646825	37538.000000	proximity ENSG00000172331:134596825-134696825
chr7:134685367-134685518	7	134685368	134685518	ENSG00000172331	protein_coding	ENST00000904928	134646825	38618.000000	proximity ENSG00000172331:134596825-134696825
chr7:134686927-134687078	7	134686928	134687078	ENSG00000172331	protein_coding	ENST00000904928	134646825	40178.000000	proximity ENSG00000172331:134596825-134696825
chr7:134690487-134690638	7	134690488	134690638	ENSG00000172331	protein_coding	ENST00000904928	134646825	43738.000000	proximity ENSG00000172331:134596825-134696825
chr7:134690752-134690903	7	134690753	134690903	ENSG00000172331	protein_coding	ENST00000904928	134646825	44003.000000	proximity ENSG00000172331:134596825-134696825
chr7:134690907-134691058	7	134690908	134691058	ENSG00000172331	protein_coding	ENST00000904928	134646825	44158.000000	proximity ENSG00000172331:134596825-134696825
chr7:134691227-134691378	7	134691228	134691378	ENSG00000172331	protein_coding	ENST00000904928	134646825	44478.000000	proximity ENSG00000172331:134596825-134696825
chr7:134691827-134691978	7	134691828	134691978	ENSG00000172331	protein_coding	ENST00000904928	134646825	45078.000000	proximity ENSG00000172331:134596825-134696825
chr7:134692047-134692198	7	134692048	134692198	ENSG00000172331	protein_coding	ENST00000904928	134646825	45298.000000	proximity ENSG00000172331:134596825-134696825
chr7:134692227-134692378	7	134692228	134692378	ENSG00000172331	protein_coding	ENST00000904928	134646825	45478.000000	proximity ENSG00000172331:134596825-134696825
chr7:134692387-134692538	7	134692388	134692538	ENSG00000172331	protein_coding	ENST00000904928	134646825	45638.000000	proximity ENSG00000172331:134596825-134696825
chr7:134693187-134693338	7	134693188	134693338	ENSG00000172331	protein_coding	ENST00000904928	134646825	46438.000000	proximity ENSG00000172331:134596825-134696825
chr7:134693387-134693538	7	134693388	134693538	ENSG00000172331	protein_coding	ENST00000904928	134646825	46638.000000	proximity ENSG00000172331:134596825-134696825
chr7:134693692-134693843	7	134693693	134693843	ENSG00000172331	protein_coding	ENST00000904928	134646825	46943.000000	proximity ENSG00000172331:134596825-134696825
chr7:134694412-134694563	7	134694413	134694563	ENSG00000172331	protein_coding	ENST00000904928	134646825	47663.000000	proximity ENSG00000172331:134596825-134696825
chr7:134695152-134695303	7	134695153	134695303	ENSG00000172331	protein_coding	ENST00000904928	134646825	48403.000000	proximity ENSG00000172331:134596825-134696825
chr7:134695387-134695538	7	134695388	134695538	ENSG00000172331	protein_coding	ENST00000904928	134646825	48638.000000	proximity ENSG00000172331:134596825-134696825
chr7:134695627-134695778	7	134695628	134695778	ENSG00000172331	protein_coding	ENST00000904928	134646825	48878.000000	proximity ENSG00000172331:134596825-134696825
chr7:134696332-134696483	7	134696333	134696483	ENSG00000172331	protein_coding	ENST00000904928	134646825	49583.000000	proximity ENSG00000172331:134596825-134696825
chr7:134729948-134730099	7	134729949	134730099	ENSG00000122786	protein_coding	ENST00000972408	134779390	49366.000000	proximity ENSG00000122786:134729390-134829390
chr7:134730108-134730259	7	134730109	134730259	ENSG00000122786	protein_coding	ENST00000972408	134779390	49206.000000	proximity ENSG00000122786:134729390-134829390
chr7:134730448-134730599	7	134730449	134730599	ENSG00000122786	protein_coding	ENST00000972408	134779390	48866.000000	proximity ENSG00000122786:134729390-134829390
chr7:134737628-134737779	7	134737629	134737779	ENSG00000122786	protein_coding	ENST00000972408	134779390	41686.000000	proximity ENSG00000122786:134729390-134829390
chr7:134738068-134738219	7	134738069	134738219	ENSG00000122786	protein_coding	ENST00000972408	134779390	41246.000000	proximity ENSG00000122786:134729390-134829390
chr7:134738348-134738499	7	134738349	134738499	ENSG00000122786	protein_coding	ENST00000972408	134779390	40966.000000	proximity ENSG00000122786:134729390-134829390
chr7:134742028-134742179	7	134742029	134742179	ENSG00000122786	protein_coding	ENST00000972408	134779390	37286.000000	proximity ENSG00000122786:134729390-134829390
chr7:134742348-134742499	7	134742349	134742499	ENSG00000122786	protein_coding	ENST00000972408	134779390	36966.000000	proximity ENSG00000122786:134729390-134829390
chr7:134742648-134742799	7	134742649	134742799	ENSG00000122786	protein_coding	ENST00000972408	134779390	36666.000000	proximity ENSG00000122786:134729390-134829390
chr7:134742813-134742964	7	134742814	134742964	ENSG00000122786	protein_coding	ENST00000972408	134779390	36501.000000	proximity ENSG00000122786:134729390-134829390
chr7:134743108-134743259	7	134743109	134743259	ENSG00000122786	protein_coding	ENST00000972408	134779390	36206.000000	proximity ENSG00000122786:134729390-134829390
chr7:134743328-134743479	7	134743329	134743479	ENSG00000122786	protein_coding	ENST00000972408	134779390	35986.000000	proximity ENSG00000122786:134729390-134829390
chr7:134750188-134750339	7	134750189	134750339	ENSG00000122786	protein_coding	ENST00000972408	134779390	29126.000000	proximity ENSG00000122786:134729390-134829390
chr7:134752148-134752299	7	134752149	134752299	ENSG00000122786	protein_coding	ENST00000972408	134779390	27166.000000	proximity ENSG00000122786:134729390-134829390
chr7:134752528-134752679	7	134752529	134752679	ENSG00000122786	protein_coding	ENST00000972408	134779390	26786.000000	proximity ENSG00000122786:134729390-134829390
chr7:134755508-134755659	7	134755509	134755659	ENSG00000122786	protein_coding	ENST00000972408	134779390	23806.000000	proximity ENSG00000122786:134729390-134829390
chr7:134758068-134758219	7	134758069	134758219	ENSG00000122786	protein_coding	ENST00000972408	134779390	21246.000000	proximity ENSG00000122786:134729390-134829390
chr7:134761288-134761439	7	134761289	134761439	ENSG00000122786	protein_coding	ENST00000972408	134779390	18026.000000	proximity ENSG00000122786:134729390-134829390
chr7:134761528-134761679	7	134761529	134761679	ENSG00000122786	protein_coding	ENST00000972408	134779390	17786.000000	proximity ENSG00000122786:134729390-134829390
chr7:134766733-134766884	7	134766734	134766884	ENSG00000122786	protein_coding	ENST00000972408	134779390	12581.000000	proximity ENSG00000122786:134729390-134829390
chr7:134766888-134767039	7	134766889	134767039	ENSG00000122786	protein_coding	ENST00000972408	134779390	12426.000000	proximity ENSG00000122786:134729390-134829390
chr7:134767068-134767219	7	134767069	134767219	ENSG00000122786	protein_coding	ENST00000972408	134779390	12246.000000	proximity ENSG00000122786:134729390-134829390
chr7:134767428-134767579	7	134767429	134767579	ENSG00000122786	protein_coding	ENST00000972408	134779390	11886.000000	proximity ENSG00000122786:134729390-134829390
chr7:134767608-134767759	7	134767609	134767759	ENSG00000122786	protein_coding	ENST00000972408	134779390	11706.000000	proximity ENSG00000122786:134729390-134829390
chr7:134767928-134768079	7	134767929	134768079	ENSG00000122786	protein_coding	ENST00000972408	134779390	11386.000000	proximity ENSG00000122786:134729390-134829390
chr7:134777648-134777799	7	134777649	134777799	ENSG00000122786	protein_coding	ENST00000972408	134779390	1666.000000	proximity ENSG00000122786:134729390-134829390
chr7:134778248-134778399	7	134778249	134778399	ENSG00000122786	protein_coding	ENST00000972408	134779390	1066.000000	proximity ENSG00000122786:134729390-134829390
chr7:134779788-134779939	7	134779789	134779939	ENSG00000122786	protein_coding	ENST00000972408	134779390	474.000000	proximity ENSG00000122786:134729390-134829390
chr7:134780048-134780199	7	134780049	134780199	ENSG00000122786	protein_coding	ENST00000972408	134779390	734.000000	proximity ENSG00000122786:134729390-134829390
chr7:134780328-134780479	7	134780329	134780479	ENSG00000122786	protein_coding	ENST00000972408	134779390	1014.000000	proximity ENSG00000122786:134729390-134829390
chr7:134780568-134780719	7	134780569	134780719	ENSG00000122786	protein_coding	ENST00000972408	134779390	1254.000000	proximity ENSG00000122786:134729390-134829390
chr7:134780808-134780959	7	134780809	134780959	ENSG00000122786	protein_coding	ENST00000972408	134779390	1494.000000	proximity ENSG00000122786:134729390-134829390
chr7:134781348-134781499	7	134781349	134781499	ENSG00000122786	protein_coding	ENST00000972408	134779390	2034.000000	proximity ENSG00000122786:134729390-134829390
chr7:134782148-134782299	7	134782149	134782299	ENSG00000122786	protein_coding	ENST00000972408	134779390	2834.000000	proximity ENSG00000122786:134729390-134829390
chr7:134782368-134782519	7	134782369	134782519	ENSG00000122786	protein_coding	ENST00000972408	134779390	3054.000000	proximity ENSG00000122786:134729390-134829390
chr7:134783608-134783759	7	134783609	134783759	ENSG00000122786	protein_coding	ENST00000972408	134779390	4294.000000	proximity ENSG00000122786:134729390-134829390
chr7:134784568-134784719	7	134784569	134784719	ENSG00000122786	protein_coding	ENST00000972408	134779390	5254.000000	proximity ENSG00000122786:134729390-134829390
chr7:134784828-134784979	7	134784829	134784979	ENSG00000122786	protein_coding	ENST00000972408	134779390	5514.000000	proximity ENSG00000122786:134729390-134829390
chr7:134785888-134786039	7	134785889	134786039	ENSG00000122786	protein_coding	ENST00000972408	134779390	6574.000000	proximity ENSG00000122786:134729390-134829390
chr7:134786048-134786199	7	134786049	134786199	ENSG00000122786	protein_coding	ENST00000972408	134779390	6734.000000	proximity ENSG00000122786:134729390-134829390
chr7:134786628-134786779	7	134786629	134786779	ENSG00000122786	protein_coding	ENST00000972408	134779390	7314.000000	proximity ENSG00000122786:134729390-134829390
chr7:134787228-134787379	7	134787229	134787379	ENSG00000122786	protein_coding	ENST00000972408	134779390	7914.000000	proximity ENSG00000122786:134729390-134829390
chr7:134787788-134787939	7	134787789	134787939	ENSG00000122786	protein_coding	ENST00000972408	134779390	8474.000000	proximity ENSG00000122786:134729390-134829390
chr7:134790748-134790899	7	134790749	134790899	ENSG00000122786	protein_coding	ENST00000972408	134779390	11434.000000	proximity ENSG00000122786:134729390-134829390
chr7:134792988-134793139	7	134792989	134793139	ENSG00000122786	protein_coding	ENST00000972408	134779390	13674.000000	proximity ENSG00000122786:134729390-134829390
chr7:134793168-134793319	7	134793169	134793319	ENSG00000122786	protein_coding	ENST00000972408	134779390	13854.000000	proximity ENSG00000122786:134729390-134829390
chr7:134798268-134798419	7	134798269	134798419	ENSG00000122786	protein_coding	ENST00000972408	134779390	18954.000000	proximity ENSG00000122786:134729390-134829390
chr7:134799428-134799579	7	134799429	134799579	ENSG00000122786	protein_coding	ENST00000972408	134779390	20114.000000	proximity ENSG00000122786:134729390-134829390
chr7:134804468-134804619	7	134804469	134804619	ENSG00000122786	protein_coding	ENST00000972408	134779390	25154.000000	proximity ENSG00000122786:134729390-134829390
chr7:134805008-134805159	7	134805009	134805159	ENSG00000122786	protein_coding	ENST00000972408	134779390	25694.000000	proximity ENSG00000122786:134729390-134829390
chr7:134809748-134809899	7	134809749	134809899	ENSG00000122786	protein_coding	ENST00000972408	134779390	30434.000000	proximity ENSG00000122786:134729390-134829390
chr7:134811888-134812039	7	134811889	134812039	ENSG00000122786	protein_coding	ENST00000972408	134779390	32574.000000	proximity ENSG00000122786:134729390-134829390
chr7:134812093-134812244	7	134812094	134812244	ENSG00000122786	protein_coding	ENST00000972408	134779390	32779.000000	proximity ENSG00000122786:134729390-134829390
chr7:134813788-134813939	7	134813789	134813939	ENSG00000122786	protein_coding	ENST00000972408	134779390	34474.000000	proximity ENSG00000122786:134729390-134829390
chr7:134815108-134815259	7	134815109	134815259	ENSG00000122786	protein_coding	ENST00000972408	134779390	35794.000000	proximity ENSG00000122786:134729390-134829390
chr7:134818708-134818859	7	134818709	134818859	ENSG00000122786	protein_coding	ENST00000972408	134779390	39394.000000	proximity ENSG00000122786:134729390-134829390
chr7:134820928-134821079	7	134820929	134821079	ENSG00000122786	protein_coding	ENST00000972408	134779390	41614.000000	proximity ENSG00000122786:134729390-134829390
chr7:134823488-134823639	7	134823489	134823639	ENSG00000122786	protein_coding	ENST00000972408	134779390	44174.000000	proximity ENSG00000122786:134729390-134829390
chr7:134826228-134826379	7	134826229	134826379	ENSG00000122786	protein_coding	ENST00000972408	134779390	46914.000000	proximity ENSG00000122786:134729390-134829390
chr7:134827893-134828044	7	134827894	134828044	ENSG00000122786	protein_coding	ENST00000972408	134779390	48579.000000	proximity ENSG00000122786:134729390-134829390
chr7:134828068-134828219	7	134828069	134828219	ENSG00000122786	protein_coding	ENST00000972408	134779390	48754.000000	proximity ENSG00000122786:134729390-134829390
chr7:134828428-134828579	7	134828429	134828579	ENSG00000122786	protein_coding	ENST00000972408	134779390	49114.000000	proximity ENSG00000122786:134729390-134829390
chr7:134936908-134937059	7	134936909	134937059	ENSG00000146856	protein_coding	ENST00000436302	134986508	49524.000000	proximity ENSG00000146856:134936508-135036508
chr7:134941308-134941459	7	134941309	134941459	ENSG00000146856	protein_coding	ENST00000436302	134986508	45124.000000	proximity ENSG00000146856:134936508-135036508
chr7:134941628-134941779	7	134941629	134941779	ENSG00000146856	protein_coding	ENST00000436302	134986508	44804.000000	proximity ENSG00000146856:134936508-135036508
chr7:134943908-134944059	7	134943909	134944059	ENSG00000146856	protein_coding	ENST00000436302	134986508	42524.000000	proximity ENSG00000146856:134936508-135036508
chr7:134946368-134946519	7	134946369	134946519	ENSG00000146856	protein_coding	ENST00000436302	134986508	40064.000000	proximity ENSG00000146856:134936508-135036508
chr7:134948848-134948999	7	134948849	134948999	ENSG00000146856	protein_coding	ENST00000436302	134986508	37584.000000	proximity ENSG00000146856:134936508-135036508
chr7:134949308-134949459	7	134949309	134949459	ENSG00000146856	protein_coding	ENST00000436302	134986508	37124.000000	proximity ENSG00000146856:134936508-135036508
chr7:134954288-134954439	7	134954289	134954439	ENSG00000146856	protein_coding	ENST00000436302	134986508	32144.000000	proximity ENSG00000146856:134936508-135036508
chr7:134959308-134959459	7	134959309	134959459	ENSG00000146856	protein_coding	ENST00000436302	134986508	27124.000000	proximity ENSG00000146856:134936508-135036508
chr7:134986893-134987044	7	134986894	134987044	ENSG00000146856	protein_coding	ENST00000436302	134986508	461.000000	proximity ENSG00000146856:134936508-135036508
chr7:134987048-134987199	7	134987049	134987199	ENSG00000146856	protein_coding	ENST00000436302	134986508	616.000000	proximity ENSG00000146856:134936508-135036508
chr7:134988328-134988479	7	134988329	134988479	ENSG00000146856	protein_coding	ENST00000436302	134986508	1896.000000	proximity ENSG00000146856:134936508-135036508
chr7:134991808-134991959	7	134991809	134991959	ENSG00000146856	protein_coding	ENST00000436302	134986508	5376.000000	proximity ENSG00000146856:134936508-135036508
chr7:134992088-134992239	7	134992089	134992239	ENSG00000146856	protein_coding	ENST00000436302	134986508	5656.000000	proximity ENSG00000146856:134936508-135036508
chr7:134992748-134992899	7	134992749	134992899	ENSG00000146856	protein_coding	ENST00000436302	134986508	6316.000000	proximity ENSG00000146856:134936508-135036508
chr7:134992968-134993119	7	134992969	134993119	ENSG00000146856	protein_coding	ENST00000436302	134986508	6536.000000	proximity ENSG00000146856:134936508-135036508
chr7:134995468-134995619	7	134995469	134995619	ENSG00000146856	protein_coding	ENST00000436302	134986508	9036.000000	proximity ENSG00000146856:134936508-135036508
chr7:134996248-134996399	7	134996249	134996399	ENSG00000146856	protein_coding	ENST00000436302	134986508	9816.000000	proximity ENSG00000146856:134936508-135036508
chr7:135001868-135002019	7	135001869	135002019	ENSG00000146856	protein_coding	ENST00000436302	134986508	15436.000000	proximity ENSG00000146856:134936508-135036508
chr7:135144407-135144558	7	135144408	135144558	ENSG00000122783	protein_coding	ENST00000938660	135170696	26213.000000	proximity ENSG00000122783:135120696-135220696
chr7:135144407-135144558	7	135144408	135144558	ENSG00000146859	protein_coding	ENST00000873394	135159794	15311.000000	proximity ENSG00000146859:135109794-135209794
chr7:135151667-135151818	7	135151668	135151818	ENSG00000122783	protein_coding	ENST00000938660	135170696	18953.000000	proximity ENSG00000122783:135120696-135220696
chr7:135151667-135151818	7	135151668	135151818	ENSG00000146859	protein_coding	ENST00000873394	135159794	8051.000000	proximity ENSG00000146859:135109794-135209794
chr7:135159527-135159678	7	135159528	135159678	ENSG00000122783	protein_coding	ENST00000938660	135170696	11093.000000	proximity ENSG00000122783:135120696-135220696
chr7:135159527-135159678	7	135159528	135159678	ENSG00000146859	protein_coding	ENST00000873394	135159794	191.000000	proximity ENSG00000146859:135109794-135209794
chr7:135159767-135159918	7	135159768	135159918	ENSG00000122783	protein_coding	ENST00000938660	135170696	10853.000000	proximity ENSG00000122783:135120696-135220696
chr7:135159767-135159918	7	135159768	135159918	ENSG00000146859	protein_coding	ENST00000873394	135159794	0.000000	proximity ENSG00000146859:135109794-135209794
chr7:135160067-135160218	7	135160068	135160218	ENSG00000122783	protein_coding	ENST00000938660	135170696	10553.000000	proximity ENSG00000122783:135120696-135220696
chr7:135160067-135160218	7	135160068	135160218	ENSG00000146859	protein_coding	ENST00000873394	135159794	349.000000	proximity ENSG00000146859:135109794-135209794
chr7:135160287-135160438	7	135160288	135160438	ENSG00000122783	protein_coding	ENST00000938660	135170696	10333.000000	proximity ENSG00000122783:135120696-135220696
chr7:135160287-135160438	7	135160288	135160438	ENSG00000146859	protein_coding	ENST00000873394	135159794	569.000000	proximity ENSG00000146859:135109794-135209794
chr7:135160492-135160643	7	135160493	135160643	ENSG00000122783	protein_coding	ENST00000938660	135170696	10128.000000	proximity ENSG00000122783:135120696-135220696
chr7:135160492-135160643	7	135160493	135160643	ENSG00000146859	protein_coding	ENST00000873394	135159794	774.000000	proximity ENSG00000146859:135109794-135209794
chr7:135160907-135161058	7	135160908	135161058	ENSG00000122783	protein_coding	ENST00000938660	135170696	9713.000000	proximity ENSG00000122783:135120696-135220696
chr7:135160907-135161058	7	135160908	135161058	ENSG00000146859	protein_coding	ENST00000873394	135159794	1189.000000	proximity ENSG00000146859:135109794-135209794
chr7:135161067-135161218	7	135161068	135161218	ENSG00000122783	protein_coding	ENST00000938660	135170696	9553.000000	proximity ENSG00000122783:135120696-135220696
chr7:135161067-135161218	7	135161068	135161218	ENSG00000146859	protein_coding	ENST00000873394	135159794	1349.000000	proximity ENSG00000146859:135109794-135209794
chr7:135164387-135164538	7	135164388	135164538	ENSG00000105875	protein_coding	ENST00000683848	135211381	46918.000000	proximity ENSG00000105875:135161381-135261381
chr7:135164387-135164538	7	135164388	135164538	ENSG00000122783	protein_coding	ENST00000938660	135170696	6233.000000	proximity ENSG00000122783:135120696-135220696
chr7:135164387-135164538	7	135164388	135164538	ENSG00000146859	protein_coding	ENST00000873394	135159794	4669.000000	proximity ENSG00000146859:135109794-135209794
chr7:135164927-135165078	7	135164928	135165078	ENSG00000105875	protein_coding	ENST00000683848	135211381	46378.000000	proximity ENSG00000105875:135161381-135261381
chr7:135164927-135165078	7	135164928	135165078	ENSG00000122783	protein_coding	ENST00000938660	135170696	5693.000000	proximity ENSG00000122783:135120696-135220696
chr7:135164927-135165078	7	135164928	135165078	ENSG00000146859	protein_coding	ENST00000873394	135159794	5209.000000	proximity ENSG00000146859:135109794-135209794
chr7:135177487-135177638	7	135177488	135177638	ENSG00000105875	protein_coding	ENST00000683848	135211381	33818.000000	proximity ENSG00000105875:135161381-135261381
chr7:135177487-135177638	7	135177488	135177638	ENSG00000122783	protein_coding	ENST00000938660	135170696	6867.000000	proximity ENSG00000122783:135120696-135220696
chr7:135177487-135177638	7	135177488	135177638	ENSG00000146859	protein_coding	ENST00000873394	135159794	17769.000000	proximity ENSG00000146859:135109794-135209794
chr7:135180247-135180398	7	135180248	135180398	ENSG00000105875	protein_coding	ENST00000683848	135211381	31058.000000	proximity ENSG00000105875:135161381-135261381
chr7:135180247-135180398	7	135180248	135180398	ENSG00000122783	protein_coding	ENST00000938660	135170696	9627.000000	proximity ENSG00000122783:135120696-135220696
chr7:135180247-135180398	7	135180248	135180398	ENSG00000146859	protein_coding	ENST00000873394	135159794	20529.000000	proximity ENSG00000146859:135109794-135209794
chr7:135181412-135181563	7	135181413	135181563	ENSG00000105875	protein_coding	ENST00000683848	135211381	29893.000000	proximity ENSG00000105875:135161381-135261381
chr7:135181412-135181563	7	135181413	135181563	ENSG00000122783	protein_coding	ENST00000938660	135170696	10792.000000	proximity ENSG00000122783:135120696-135220696
chr7:135181412-135181563	7	135181413	135181563	ENSG00000146859	protein_coding	ENST00000873394	135159794	21694.000000	proximity ENSG00000146859:135109794-135209794
chr7:135190047-135190198	7	135190048	135190198	ENSG00000105875	protein_coding	ENST00000683848	135211381	21258.000000	proximity ENSG00000105875:135161381-135261381
chr7:135190047-135190198	7	135190048	135190198	ENSG00000122783	protein_coding	ENST00000938660	135170696	19427.000000	proximity ENSG00000122783:135120696-135220696
chr7:135190047-135190198	7	135190048	135190198	ENSG00000146857	protein_coding	ENST00000662584	135233838	43715.000000	proximity ENSG00000146857:135183838-135283838
chr7:135190047-135190198	7	135190048	135190198	ENSG00000146859	protein_coding	ENST00000873394	135159794	30329.000000	proximity ENSG00000146859:135109794-135209794
chr7:135193632-135193783	7	135193633	135193783	ENSG00000105875	protein_coding	ENST00000683848	135211381	17673.000000	proximity ENSG00000105875:135161381-135261381
chr7:135193632-135193783	7	135193633	135193783	ENSG00000122783	protein_coding	ENST00000938660	135170696	23012.000000	proximity ENSG00000122783:135120696-135220696
chr7:135193632-135193783	7	135193633	135193783	ENSG00000146857	protein_coding	ENST00000662584	135233838	40130.000000	proximity ENSG00000146857:135183838-135283838
chr7:135193632-135193783	7	135193633	135193783	ENSG00000146859	protein_coding	ENST00000873394	135159794	33914.000000	proximity ENSG00000146859:135109794-135209794
chr7:135193787-135193938	7	135193788	135193938	ENSG00000105875	protein_coding	ENST00000683848	135211381	17518.000000	proximity ENSG00000105875:135161381-135261381
chr7:135193787-135193938	7	135193788	135193938	ENSG00000122783	protein_coding	ENST00000938660	135170696	23167.000000	proximity ENSG00000122783:135120696-135220696
chr7:135193787-135193938	7	135193788	135193938	ENSG00000146857	protein_coding	ENST00000662584	135233838	39975.000000	proximity ENSG00000146857:135183838-135283838
chr7:135193787-135193938	7	135193788	135193938	ENSG00000146859	protein_coding	ENST00000873394	135159794	34069.000000	proximity ENSG00000146859:135109794-135209794
chr7:135194772-135194923	7	135194773	135194923	ENSG00000105875	protein_coding	ENST00000683848	135211381	16533.000000	proximity ENSG00000105875:135161381-135261381
chr7:135194772-135194923	7	135194773	135194923	ENSG00000122783	protein_coding	ENST00000938660	135170696	24152.000000	proximity ENSG00000122783:135120696-135220696
chr7:135194772-135194923	7	135194773	135194923	ENSG00000146857	protein_coding	ENST00000662584	135233838	38990.000000	proximity ENSG00000146857:135183838-135283838
chr7:135194772-135194923	7	135194773	135194923	ENSG00000146859	protein_coding	ENST00000873394	135159794	35054.000000	proximity ENSG00000146859:135109794-135209794
chr7:135198387-135198538	7	135198388	135198538	ENSG00000105875	protein_coding	ENST00000683848	135211381	12918.000000	proximity ENSG00000105875:135161381-135261381
chr7:135198387-135198538	7	135198388	135198538	ENSG00000122783	protein_coding	ENST00000938660	135170696	27767.000000	proximity ENSG00000122783:135120696-135220696
chr7:135198387-135198538	7	135198388	135198538	ENSG00000146857	protein_coding	ENST00000662584	135233838	35375.000000	proximity ENSG00000146857:135183838-135283838
chr7:135198387-135198538	7	135198388	135198538	ENSG00000146859	protein_coding	ENST00000873394	135159794	38669.000000	proximity ENSG00000146859:135109794-135209794
chr7:135200927-135201078	7	135200928	135201078	ENSG00000105875	protein_coding	ENST00000683848	135211381	10378.000000	proximity ENSG00000105875:135161381-135261381
chr7:135200927-135201078	7	135200928	135201078	ENSG00000122783	protein_coding	ENST00000938660	135170696	30307.000000	proximity ENSG00000122783:135120696-135220696
chr7:135200927-135201078	7	135200928	135201078	ENSG00000146857	protein_coding	ENST00000662584	135233838	32835.000000	proximity ENSG00000146857:135183838-135283838
chr7:135200927-135201078	7	135200928	135201078	ENSG00000146859	protein_coding	ENST00000873394	135159794	41209.000000	proximity ENSG00000146859:135109794-135209794
chr7:135201187-135201338	7	135201188	135201338	ENSG00000105875	protein_coding	ENST00000683848	135211381	10118.000000	proximity ENSG00000105875:135161381-135261381
chr7:135201187-135201338	7	135201188	135201338	ENSG00000122783	protein_coding	ENST00000938660	135170696	30567.000000	proximity ENSG00000122783:135120696-135220696
chr7:135201187-135201338	7	135201188	135201338	ENSG00000146857	protein_coding	ENST00000662584	135233838	32575.000000	proximity ENSG00000146857:135183838-135283838
chr7:135201187-135201338	7	135201188	135201338	ENSG00000146859	protein_coding	ENST00000873394	135159794	41469.000000	proximity ENSG00000146859:135109794-135209794
chr7:135204447-135204598	7	135204448	135204598	ENSG00000105875	protein_coding	ENST00000683848	135211381	6858.000000	proximity ENSG00000105875:135161381-135261381
chr7:135204447-135204598	7	135204448	135204598	ENSG00000122783	protein_coding	ENST00000938660	135170696	33827.000000	proximity ENSG00000122783:135120696-135220696
chr7:135204447-135204598	7	135204448	135204598	ENSG00000146857	protein_coding	ENST00000662584	135233838	29315.000000	proximity ENSG00000146857:135183838-135283838
chr7:135204447-135204598	7	135204448	135204598	ENSG00000146859	protein_coding	ENST00000873394	135159794	44729.000000	proximity ENSG00000146859:135109794-135209794
chr7:135204632-135204783	7	135204633	135204783	ENSG00000105875	protein_coding	ENST00000683848	135211381	6673.000000	proximity ENSG00000105875:135161381-135261381
chr7:135204632-135204783	7	135204633	135204783	ENSG00000122783	protein_coding	ENST00000938660	135170696	34012.000000	proximity ENSG00000122783:135120696-135220696
chr7:135204632-135204783	7	135204633	135204783	ENSG00000146857	protein_coding	ENST00000662584	135233838	29130.000000	proximity ENSG00000146857:135183838-135283838
chr7:135204632-135204783	7	135204633	135204783	ENSG00000146859	protein_coding	ENST00000873394	135159794	44914.000000	proximity ENSG00000146859:135109794-135209794
chr7:135204927-135205078	7	135204928	135205078	ENSG00000105875	protein_coding	ENST00000683848	135211381	6378.000000	proximity ENSG00000105875:135161381-135261381
chr7:135204927-135205078	7	135204928	135205078	ENSG00000122783	protein_coding	ENST00000938660	135170696	34307.000000	proximity ENSG00000122783:135120696-135220696
chr7:135204927-135205078	7	135204928	135205078	ENSG00000146857	protein_coding	ENST00000662584	135233838	28835.000000	proximity ENSG00000146857:135183838-135283838
chr7:135204927-135205078	7	135204928	135205078	ENSG00000146859	protein_coding	ENST00000873394	135159794	45209.000000	proximity ENSG00000146859:135109794-135209794
chr7:135208527-135208678	7	135208528	135208678	ENSG00000105875	protein_coding	ENST00000683848	135211381	2778.000000	proximity ENSG00000105875:135161381-135261381
chr7:135208527-135208678	7	135208528	135208678	ENSG00000122783	protein_coding	ENST00000938660	135170696	37907.000000	proximity ENSG00000122783:135120696-135220696
chr7:135208527-135208678	7	135208528	135208678	ENSG00000146857	protein_coding	ENST00000662584	135233838	25235.000000	proximity ENSG00000146857:135183838-135283838
chr7:135208527-135208678	7	135208528	135208678	ENSG00000146859	protein_coding	ENST00000873394	135159794	48809.000000	proximity ENSG00000146859:135109794-135209794
chr7:135210427-135210578	7	135210428	135210578	ENSG00000105875	protein_coding	ENST00000683848	135211381	878.000000	proximity ENSG00000105875:135161381-135261381
chr7:135210427-135210578	7	135210428	135210578	ENSG00000122783	protein_coding	ENST00000938660	135170696	39807.000000	proximity ENSG00000122783:135120696-135220696
chr7:135210427-135210578	7	135210428	135210578	ENSG00000146857	protein_coding	ENST00000662584	135233838	23335.000000	proximity ENSG00000146857:135183838-135283838
chr7:135211187-135211338	7	135211188	135211338	ENSG00000105875	protein_coding	ENST00000683848	135211381	118.000000	proximity ENSG00000105875:135161381-135261381
chr7:135211187-135211338	7	135211188	135211338	ENSG00000122783	protein_coding	ENST00000938660	135170696	40567.000000	proximity ENSG00000122783:135120696-135220696
chr7:135211187-135211338	7	135211188	135211338	ENSG00000146857	protein_coding	ENST00000662584	135233838	22575.000000	proximity ENSG00000146857:135183838-135283838
chr7:135211927-135212078	7	135211928	135212078	ENSG00000105875	protein_coding	ENST00000683848	135211381	622.000000	proximity ENSG00000105875:135161381-135261381
chr7:135211927-135212078	7	135211928	135212078	ENSG00000122783	protein_coding	ENST00000938660	135170696	41307.000000	proximity ENSG00000122783:135120696-135220696
chr7:135211927-135212078	7	135211928	135212078	ENSG00000146857	protein_coding	ENST00000662584	135233838	21835.000000	proximity ENSG00000146857:135183838-135283838
chr7:135232832-135232983	7	135232833	135232983	ENSG00000105875	protein_coding	ENST00000683848	135211381	21527.000000	proximity ENSG00000105875:135161381-135261381
chr7:135232832-135232983	7	135232833	135232983	ENSG00000146857	protein_coding	ENST00000662584	135233838	930.000000	proximity ENSG00000146857:135183838-135283838
chr7:135236807-135236958	7	135236808	135236958	ENSG00000105875	protein_coding	ENST00000683848	135211381	25502.000000	proximity ENSG00000105875:135161381-135261381
chr7:135236807-135236958	7	135236808	135236958	ENSG00000146857	protein_coding	ENST00000662584	135233838	3045.000000	proximity ENSG00000146857:135183838-135283838
chr7:135238232-135238383	7	135238233	135238383	ENSG00000105875	protein_coding	ENST00000683848	135211381	26927.000000	proximity ENSG00000105875:135161381-135261381
chr7:135238232-135238383	7	135238233	135238383	ENSG00000146857	protein_coding	ENST00000662584	135233838	4470.000000	proximity ENSG00000146857:135183838-135283838
chr7:135254047-135254198	7	135254048	135254198	ENSG00000105875	protein_coding	ENST00000683848	135211381	42742.000000	proximity ENSG00000105875:135161381-135261381
chr7:135254047-135254198	7	135254048	135254198	ENSG00000146857	protein_coding	ENST00000662584	135233838	20285.000000	proximity ENSG00000146857:135183838-135283838
chr7:135254227-135254378	7	135254228	135254378	ENSG00000105875	protein_coding	ENST00000683848	135211381	42922.000000	proximity ENSG00000105875:135161381-135261381
chr7:135254227-135254378	7	135254228	135254378	ENSG00000146857	protein_coding	ENST00000662584	135233838	20465.000000	proximity ENSG00000146857:135183838-135283838
chr7:135254547-135254698	7	135254548	135254698	ENSG00000105875	protein_coding	ENST00000683848	135211381	43242.000000	proximity ENSG00000105875:135161381-135261381
chr7:135254547-135254698	7	135254548	135254698	ENSG00000146857	protein_coding	ENST00000662584	135233838	20785.000000	proximity ENSG00000146857:135183838-135283838
chr7:135261307-135261458	7	135261308	135261458	ENSG00000105875	protein_coding	ENST00000683848	135211381	50002.000000	proximity ENSG00000105875:135161381-135261381
chr7:135261307-135261458	7	135261308	135261458	ENSG00000146857	protein_coding	ENST00000662584	135233838	27545.000000	proximity ENSG00000146857:135183838-135283838
chr7:135261467-135261618	7	135261468	135261618	ENSG00000146857	protein_coding	ENST00000662584	135233838	27705.000000	proximity ENSG00000146857:135183838-135283838
chr7:135274587-135274738	7	135274588	135274738	ENSG00000146857	protein_coding	ENST00000662584	135233838	40825.000000	proximity ENSG00000146857:135183838-135283838
chr7:135281332-135281483	7	135281333	135281483	ENSG00000146857	protein_coding	ENST00000662584	135233838	47570.000000	proximity ENSG00000146857:135183838-135283838
chr7:135281607-135281758	7	135281608	135281758	ENSG00000146857	protein_coding	ENST00000662584	135233838	47845.000000	proximity ENSG00000146857:135183838-135283838
chr7:135281807-135281958	7	135281808	135281958	ENSG00000146857	protein_coding	ENST00000662584	135233838	48045.000000	proximity ENSG00000146857:135183838-135283838
chr7:135282647-135282798	7	135282648	135282798	ENSG00000146857	protein_coding	ENST00000662584	135233838	48885.000000	proximity ENSG00000146857:135183838-135283838
chr7:135283007-135283158	7	135283008	135283158	ENSG00000146857	protein_coding	ENST00000662584	135233838	49245.000000	proximity ENSG00000146857:135183838-135283838
chr7:135467251-135467402	7	135467252	135467402	ENSG00000080802	protein_coding	ENST00000428680	135510076	42749.000000	proximity ENSG00000080802:135460076-135560076
chr7:135481331-135481482	7	135481332	135481482	ENSG00000080802	protein_coding	ENST00000428680	135510076	28669.000000	proximity ENSG00000080802:135460076-135560076
chr7:135486391-135486542	7	135486392	135486542	ENSG00000080802	protein_coding	ENST00000428680	135510076	23609.000000	proximity ENSG00000080802:135460076-135560076
chr7:135490951-135491102	7	135490952	135491102	ENSG00000080802	protein_coding	ENST00000428680	135510076	19049.000000	proximity ENSG00000080802:135460076-135560076
chr7:135493431-135493582	7	135493432	135493582	ENSG00000080802	protein_coding	ENST00000428680	135510076	16569.000000	proximity ENSG00000080802:135460076-135560076
chr7:135499991-135500142	7	135499992	135500142	ENSG00000080802	protein_coding	ENST00000428680	135510076	10009.000000	proximity ENSG00000080802:135460076-135560076
chr7:135501471-135501622	7	135501472	135501622	ENSG00000080802	protein_coding	ENST00000428680	135510076	8529.000000	proximity ENSG00000080802:135460076-135560076
chr7:135508991-135509142	7	135508992	135509142	ENSG00000080802	protein_coding	ENST00000428680	135510076	1009.000000	proximity ENSG00000080802:135460076-135560076
chr7:135508991-135509142	7	135508992	135509142	ENSG00000155561	protein_coding	ENST00000921547	135557726	48659.000000	proximity ENSG00000155561:135507726-135607726
chr7:135509211-135509362	7	135509212	135509362	ENSG00000080802	protein_coding	ENST00000428680	135510076	789.000000	proximity ENSG00000080802:135460076-135560076
chr7:135509211-135509362	7	135509212	135509362	ENSG00000155561	protein_coding	ENST00000921547	135557726	48439.000000	proximity ENSG00000155561:135507726-135607726
chr7:135509416-135509567	7	135509417	135509567	ENSG00000080802	protein_coding	ENST00000428680	135510076	584.000000	proximity ENSG00000080802:135460076-135560076
chr7:135509416-135509567	7	135509417	135509567	ENSG00000155561	protein_coding	ENST00000921547	135557726	48234.000000	proximity ENSG00000155561:135507726-135607726
chr7:135512231-135512382	7	135512232	135512382	ENSG00000080802	protein_coding	ENST00000428680	135510076	2231.000000	proximity ENSG00000080802:135460076-135560076
chr7:135512231-135512382	7	135512232	135512382	ENSG00000155561	protein_coding	ENST00000921547	135557726	45419.000000	proximity ENSG00000155561:135507726-135607726
chr7:135513491-135513642	7	135513492	135513642	ENSG00000080802	protein_coding	ENST00000428680	135510076	3491.000000	proximity ENSG00000080802:135460076-135560076
chr7:135513491-135513642	7	135513492	135513642	ENSG00000155561	protein_coding	ENST00000921547	135557726	44159.000000	proximity ENSG00000155561:135507726-135607726
chr7:135536271-135536422	7	135536272	135536422	ENSG00000080802	protein_coding	ENST00000428680	135510076	26271.000000	proximity ENSG00000080802:135460076-135560076
chr7:135536271-135536422	7	135536272	135536422	ENSG00000155561	protein_coding	ENST00000921547	135557726	21379.000000	proximity ENSG00000155561:135507726-135607726
chr7:135557396-135557547	7	135557397	135557547	ENSG00000080802	protein_coding	ENST00000428680	135510076	47396.000000	proximity ENSG00000080802:135460076-135560076
chr7:135557396-135557547	7	135557397	135557547	ENSG00000155561	protein_coding	ENST00000921547	135557726	254.000000	proximity ENSG00000155561:135507726-135607726
chr7:135558051-135558202	7	135558052	135558202	ENSG00000080802	protein_coding	ENST00000428680	135510076	48051.000000	proximity ENSG00000080802:135460076-135560076
chr7:135558051-135558202	7	135558052	135558202	ENSG00000155561	protein_coding	ENST00000921547	135557726	401.000000	proximity ENSG00000155561:135507726-135607726
chr7:135558251-135558402	7	135558252	135558402	ENSG00000080802	protein_coding	ENST00000428680	135510076	48251.000000	proximity ENSG00000080802:135460076-135560076
chr7:135558251-135558402	7	135558252	135558402	ENSG00000155561	protein_coding	ENST00000921547	135557726	601.000000	proximity ENSG00000155561:135507726-135607726
chr7:135558551-135558702	7	135558552	135558702	ENSG00000080802	protein_coding	ENST00000428680	135510076	48551.000000	proximity ENSG00000080802:135460076-135560076
chr7:135558551-135558702	7	135558552	135558702	ENSG00000155561	protein_coding	ENST00000921547	135557726	901.000000	proximity ENSG00000155561:135507726-135607726
chr7:135558771-135558922	7	135558772	135558922	ENSG00000080802	protein_coding	ENST00000428680	135510076	48771.000000	proximity ENSG00000080802:135460076-135560076
chr7:135558771-135558922	7	135558772	135558922	ENSG00000155561	protein_coding	ENST00000921547	135557726	1121.000000	proximity ENSG00000155561:135507726-135607726
chr7:135597711-135597862	7	135597712	135597862	ENSG00000155561	protein_coding	ENST00000921547	135557726	40061.000000	proximity ENSG00000155561:135507726-135607726
chr7:135601391-135601542	7	135601392	135601542	ENSG00000155561	protein_coding	ENST00000921547	135557726	43741.000000	proximity ENSG00000155561:135507726-135607726
chr7:135602471-135602622	7	135602472	135602622	ENSG00000155561	protein_coding	ENST00000921547	135557726	44821.000000	proximity ENSG00000155561:135507726-135607726
chr7:135621351-135621502	7	135621352	135621502	ENSG00000243317	protein_coding	ENST00000507606	135662514	41087.000000	proximity ENSG00000243317:135612514-135712514
chr7:135645411-135645562	7	135645412	135645562	ENSG00000243317	protein_coding	ENST00000507606	135662514	17027.000000	proximity ENSG00000243317:135612514-135712514
chr7:135650751-135650902	7	135650752	135650902	ENSG00000243317	protein_coding	ENST00000507606	135662514	11687.000000	proximity ENSG00000243317:135612514-135712514
chr7:135650931-135651082	7	135650932	135651082	ENSG00000243317	protein_coding	ENST00000507606	135662514	11507.000000	proximity ENSG00000243317:135612514-135712514
chr7:135651096-135651247	7	135651097	135651247	ENSG00000243317	protein_coding	ENST00000507606	135662514	11342.000000	proximity ENSG00000243317:135612514-135712514
chr7:135653436-135653587	7	135653437	135653587	ENSG00000243317	protein_coding	ENST00000507606	135662514	9002.000000	proximity ENSG00000243317:135612514-135712514
chr7:135659591-135659742	7	135659592	135659742	ENSG00000243317	protein_coding	ENST00000507606	135662514	2847.000000	proximity ENSG00000243317:135612514-135712514
chr7:135662636-135662787	7	135662637	135662787	ENSG00000243317	protein_coding	ENST00000507606	135662514	198.000000	proximity ENSG00000243317:135612514-135712514
chr7:135662791-135662942	7	135662792	135662942	ENSG00000243317	protein_coding	ENST00000507606	135662514	353.000000	proximity ENSG00000243317:135612514-135712514
chr7:135663351-135663502	7	135663352	135663502	ENSG00000243317	protein_coding	ENST00000507606	135662514	913.000000	proximity ENSG00000243317:135612514-135712514
chr7:135664111-135664262	7	135664112	135664262	ENSG00000243317	protein_coding	ENST00000507606	135662514	1673.000000	proximity ENSG00000243317:135612514-135712514
chr7:135664291-135664442	7	135664292	135664442	ENSG00000243317	protein_coding	ENST00000507606	135662514	1853.000000	proximity ENSG00000243317:135612514-135712514
chr7:135664471-135664622	7	135664472	135664622	ENSG00000243317	protein_coding	ENST00000507606	135662514	2033.000000	proximity ENSG00000243317:135612514-135712514
chr7:135666311-135666462	7	135666312	135666462	ENSG00000243317	protein_coding	ENST00000507606	135662514	3873.000000	proximity ENSG00000243317:135612514-135712514
chr7:135670271-135670422	7	135670272	135670422	ENSG00000243317	protein_coding	ENST00000507606	135662514	7833.000000	proximity ENSG00000243317:135612514-135712514
chr7:135672951-135673102	7	135672952	135673102	ENSG00000243317	protein_coding	ENST00000507606	135662514	10513.000000	proximity ENSG00000243317:135612514-135712514
chr7:135673216-135673367	7	135673217	135673367	ENSG00000243317	protein_coding	ENST00000507606	135662514	10778.000000	proximity ENSG00000243317:135612514-135712514
chr7:135673431-135673582	7	135673432	135673582	ENSG00000243317	protein_coding	ENST00000507606	135662514	10993.000000	proximity ENSG00000243317:135612514-135712514
chr7:135678911-135679062	7	135678912	135679062	ENSG00000164707	protein_coding	ENST00000682651	135728186	49199.000000	proximity ENSG00000164707:135678186-135778186
chr7:135678911-135679062	7	135678912	135679062	ENSG00000243317	protein_coding	ENST00000507606	135662514	16473.000000	proximity ENSG00000243317:135612514-135712514
chr7:135679071-135679222	7	135679072	135679222	ENSG00000164707	protein_coding	ENST00000682651	135728186	49039.000000	proximity ENSG00000164707:135678186-135778186
chr7:135679071-135679222	7	135679072	135679222	ENSG00000243317	protein_coding	ENST00000507606	135662514	16633.000000	proximity ENSG00000243317:135612514-135712514
chr7:135679291-135679442	7	135679292	135679442	ENSG00000164707	protein_coding	ENST00000682651	135728186	48819.000000	proximity ENSG00000164707:135678186-135778186
chr7:135679291-135679442	7	135679292	135679442	ENSG00000243317	protein_coding	ENST00000507606	135662514	16853.000000	proximity ENSG00000243317:135612514-135712514
chr7:135684271-135684422	7	135684272	135684422	ENSG00000164707	protein_coding	ENST00000682651	135728186	43839.000000	proximity ENSG00000164707:135678186-135778186
chr7:135684271-135684422	7	135684272	135684422	ENSG00000243317	protein_coding	ENST00000507606	135662514	21833.000000	proximity ENSG00000243317:135612514-135712514
chr7:135685451-135685602	7	135685452	135685602	ENSG00000164707	protein_coding	ENST00000682651	135728186	42659.000000	proximity ENSG00000164707:135678186-135778186
chr7:135685451-135685602	7	135685452	135685602	ENSG00000243317	protein_coding	ENST00000507606	135662514	23013.000000	proximity ENSG00000243317:135612514-135712514
chr7:135690691-135690842	7	135690692	135690842	ENSG00000164707	protein_coding	ENST00000682651	135728186	37419.000000	proximity ENSG00000164707:135678186-135778186
chr7:135690691-135690842	7	135690692	135690842	ENSG00000243317	protein_coding	ENST00000507606	135662514	28253.000000	proximity ENSG00000243317:135612514-135712514
chr7:135691971-135692122	7	135691972	135692122	ENSG00000164707	protein_coding	ENST00000682651	135728186	36139.000000	proximity ENSG00000164707:135678186-135778186
chr7:135691971-135692122	7	135691972	135692122	ENSG00000243317	protein_coding	ENST00000507606	135662514	29533.000000	proximity ENSG00000243317:135612514-135712514
chr7:135692131-135692282	7	135692132	135692282	ENSG00000164707	protein_coding	ENST00000682651	135728186	35979.000000	proximity ENSG00000164707:135678186-135778186
chr7:135692131-135692282	7	135692132	135692282	ENSG00000243317	protein_coding	ENST00000507606	135662514	29693.000000	proximity ENSG00000243317:135612514-135712514
chr7:135692336-135692487	7	135692337	135692487	ENSG00000164707	protein_coding	ENST00000682651	135728186	35774.000000	proximity ENSG00000164707:135678186-135778186
chr7:135692336-135692487	7	135692337	135692487	ENSG00000243317	protein_coding	ENST00000507606	135662514	29898.000000	proximity ENSG00000243317:135612514-135712514
chr7:135704196-135704347	7	135704197	135704347	ENSG00000164707	protein_coding	ENST00000682651	135728186	23914.000000	proximity ENSG00000164707:135678186-135778186
chr7:135704196-135704347	7	135704197	135704347	ENSG00000189320	protein_coding	ENST00000338588	135748813	44541.000000	proximity ENSG00000189320:135698813-135798813
chr7:135704196-135704347	7	135704197	135704347	ENSG00000243317	protein_coding	ENST00000507606	135662514	41758.000000	proximity ENSG00000243317:135612514-135712514
chr7:135706931-135707082	7	135706932	135707082	ENSG00000164707	protein_coding	ENST00000682651	135728186	21179.000000	proximity ENSG00000164707:135678186-135778186
chr7:135706931-135707082	7	135706932	135707082	ENSG00000189320	protein_coding	ENST00000338588	135748813	41806.000000	proximity ENSG00000189320:135698813-135798813
chr7:135706931-135707082	7	135706932	135707082	ENSG00000243317	protein_coding	ENST00000507606	135662514	44493.000000	proximity ENSG00000243317:135612514-135712514
chr7:135707391-135707542	7	135707392	135707542	ENSG00000164707	protein_coding	ENST00000682651	135728186	20719.000000	proximity ENSG00000164707:135678186-135778186
chr7:135707391-135707542	7	135707392	135707542	ENSG00000189320	protein_coding	ENST00000338588	135748813	41346.000000	proximity ENSG00000189320:135698813-135798813
chr7:135707391-135707542	7	135707392	135707542	ENSG00000243317	protein_coding	ENST00000507606	135662514	44953.000000	proximity ENSG00000243317:135612514-135712514
chr7:135707711-135707862	7	135707712	135707862	ENSG00000164707	protein_coding	ENST00000682651	135728186	20399.000000	proximity ENSG00000164707:135678186-135778186
chr7:135707711-135707862	7	135707712	135707862	ENSG00000189320	protein_coding	ENST00000338588	135748813	41026.000000	proximity ENSG00000189320:135698813-135798813
chr7:135707711-135707862	7	135707712	135707862	ENSG00000243317	protein_coding	ENST00000507606	135662514	45273.000000	proximity ENSG00000243317:135612514-135712514
chr7:135709651-135709802	7	135709652	135709802	ENSG00000164707	protein_coding	ENST00000682651	135728186	18459.000000	proximity ENSG00000164707:135678186-135778186
chr7:135709651-135709802	7	135709652	135709802	ENSG00000189320	protein_coding	ENST00000338588	135748813	39086.000000	proximity ENSG00000189320:135698813-135798813
chr7:135709651-135709802	7	135709652	135709802	ENSG00000243317	protein_coding	ENST00000507606	135662514	47213.000000	proximity ENSG00000243317:135612514-135712514
chr7:135710936-135711087	7	135710937	135711087	ENSG00000164707	protein_coding	ENST00000682651	135728186	17174.000000	proximity ENSG00000164707:135678186-135778186
chr7:135710936-135711087	7	135710937	135711087	ENSG00000189320	protein_coding	ENST00000338588	135748813	37801.000000	proximity ENSG00000189320:135698813-135798813
chr7:135710936-135711087	7	135710937	135711087	ENSG00000243317	protein_coding	ENST00000507606	135662514	48498.000000	proximity ENSG00000243317:135612514-135712514
chr7:135712531-135712682	7	135712532	135712682	ENSG00000164707	protein_coding	ENST00000682651	135728186	15579.000000	proximity ENSG00000164707:135678186-135778186
chr7:135712531-135712682	7	135712532	135712682	ENSG00000189320	protein_coding	ENST00000338588	135748813	36206.000000	proximity ENSG00000189320:135698813-135798813
chr7:135712831-135712982	7	135712832	135712982	ENSG00000164707	protein_coding	ENST00000682651	135728186	15279.000000	proximity ENSG00000164707:135678186-135778186
chr7:135712831-135712982	7	135712832	135712982	ENSG00000189320	protein_coding	ENST00000338588	135748813	35906.000000	proximity ENSG00000189320:135698813-135798813
chr7:135714216-135714367	7	135714217	135714367	ENSG00000164707	protein_coding	ENST00000682651	135728186	13894.000000	proximity ENSG00000164707:135678186-135778186
chr7:135714216-135714367	7	135714217	135714367	ENSG00000189320	protein_coding	ENST00000338588	135748813	34521.000000	proximity ENSG00000189320:135698813-135798813
chr7:135714491-135714642	7	135714492	135714642	ENSG00000164707	protein_coding	ENST00000682651	135728186	13619.000000	proximity ENSG00000164707:135678186-135778186
chr7:135714491-135714642	7	135714492	135714642	ENSG00000189320	protein_coding	ENST00000338588	135748813	34246.000000	proximity ENSG00000189320:135698813-135798813
chr7:135714711-135714862	7	135714712	135714862	ENSG00000164707	protein_coding	ENST00000682651	135728186	13399.000000	proximity ENSG00000164707:135678186-135778186
chr7:135714711-135714862	7	135714712	135714862	ENSG00000189320	protein_coding	ENST00000338588	135748813	34026.000000	proximity ENSG00000189320:135698813-135798813
chr7:135716611-135716762	7	135716612	135716762	ENSG00000164707	protein_coding	ENST00000682651	135728186	11499.000000	proximity ENSG00000164707:135678186-135778186
chr7:135716611-135716762	7	135716612	135716762	ENSG00000189320	protein_coding	ENST00000338588	135748813	32126.000000	proximity ENSG00000189320:135698813-135798813
chr7:135716831-135716982	7	135716832	135716982	ENSG00000164707	protein_coding	ENST00000682651	135728186	11279.000000	proximity ENSG00000164707:135678186-135778186
chr7:135716831-135716982	7	135716832	135716982	ENSG00000189320	protein_coding	ENST00000338588	135748813	31906.000000	proximity ENSG00000189320:135698813-135798813
chr7:135717076-135717227	7	135717077	135717227	ENSG00000164707	protein_coding	ENST00000682651	135728186	11034.000000	proximity ENSG00000164707:135678186-135778186
chr7:135717076-135717227	7	135717077	135717227	ENSG00000189320	protein_coding	ENST00000338588	135748813	31661.000000	proximity ENSG00000189320:135698813-135798813
chr7:135729291-135729442	7	135729292	135729442	ENSG00000164707	protein_coding	ENST00000682651	135728186	1181.000000	proximity ENSG00000164707:135678186-135778186
chr7:135729291-135729442	7	135729292	135729442	ENSG00000189320	protein_coding	ENST00000338588	135748813	19446.000000	proximity ENSG00000189320:135698813-135798813
chr7:135729451-135729602	7	135729452	135729602	ENSG00000164707	protein_coding	ENST00000682651	135728186	1341.000000	proximity ENSG00000164707:135678186-135778186
chr7:135729451-135729602	7	135729452	135729602	ENSG00000189320	protein_coding	ENST00000338588	135748813	19286.000000	proximity ENSG00000189320:135698813-135798813
chr7:135733731-135733882	7	135733732	135733882	ENSG00000164707	protein_coding	ENST00000682651	135728186	5621.000000	proximity ENSG00000164707:135678186-135778186
chr7:135733731-135733882	7	135733732	135733882	ENSG00000189320	protein_coding	ENST00000338588	135748813	15006.000000	proximity ENSG00000189320:135698813-135798813
chr7:135742511-135742662	7	135742512	135742662	ENSG00000164707	protein_coding	ENST00000682651	135728186	14401.000000	proximity ENSG00000164707:135678186-135778186
chr7:135742511-135742662	7	135742512	135742662	ENSG00000189320	protein_coding	ENST00000338588	135748813	6226.000000	proximity ENSG00000189320:135698813-135798813
chr7:135744251-135744402	7	135744252	135744402	ENSG00000164707	protein_coding	ENST00000682651	135728186	16141.000000	proximity ENSG00000164707:135678186-135778186
chr7:135744251-135744402	7	135744252	135744402	ENSG00000189320	protein_coding	ENST00000338588	135748813	4486.000000	proximity ENSG00000189320:135698813-135798813
chr7:135745071-135745222	7	135745072	135745222	ENSG00000164707	protein_coding	ENST00000682651	135728186	16961.000000	proximity ENSG00000164707:135678186-135778186
chr7:135745071-135745222	7	135745072	135745222	ENSG00000189320	protein_coding	ENST00000338588	135748813	3666.000000	proximity ENSG00000189320:135698813-135798813
chr7:135745316-135745467	7	135745317	135745467	ENSG00000164707	protein_coding	ENST00000682651	135728186	17206.000000	proximity ENSG00000164707:135678186-135778186
chr7:135745316-135745467	7	135745317	135745467	ENSG00000189320	protein_coding	ENST00000338588	135748813	3421.000000	proximity ENSG00000189320:135698813-135798813
chr7:135745531-135745682	7	135745532	135745682	ENSG00000164707	protein_coding	ENST00000682651	135728186	17421.000000	proximity ENSG00000164707:135678186-135778186
chr7:135745531-135745682	7	135745532	135745682	ENSG00000189320	protein_coding	ENST00000338588	135748813	3206.000000	proximity ENSG00000189320:135698813-135798813
chr7:135745796-135745947	7	135745797	135745947	ENSG00000164707	protein_coding	ENST00000682651	135728186	17686.000000	proximity ENSG00000164707:135678186-135778186
chr7:135745796-135745947	7	135745797	135745947	ENSG00000189320	protein_coding	ENST00000338588	135748813	2941.000000	proximity ENSG00000189320:135698813-135798813
chr7:135746051-135746202	7	135746052	135746202	ENSG00000164707	protein_coding	ENST00000682651	135728186	17941.000000	proximity ENSG00000164707:135678186-135778186
chr7:135746051-135746202	7	135746052	135746202	ENSG00000189320	protein_coding	ENST00000338588	135748813	2686.000000	proximity ENSG00000189320:135698813-135798813
chr7:135757896-135758047	7	135757897	135758047	ENSG00000164707	protein_coding	ENST00000682651	135728186	29786.000000	proximity ENSG00000164707:135678186-135778186
chr7:135757896-135758047	7	135757897	135758047	ENSG00000189320	protein_coding	ENST00000338588	135748813	9159.000000	proximity ENSG00000189320:135698813-135798813
chr7:135758371-135758522	7	135758372	135758522	ENSG00000164707	protein_coding	ENST00000682651	135728186	30261.000000	proximity ENSG00000164707:135678186-135778186
chr7:135758371-135758522	7	135758372	135758522	ENSG00000189320	protein_coding	ENST00000338588	135748813	9634.000000	proximity ENSG00000189320:135698813-135798813
chr7:135758611-135758762	7	135758612	135758762	ENSG00000164707	protein_coding	ENST00000682651	135728186	30501.000000	proximity ENSG00000164707:135678186-135778186
chr7:135758611-135758762	7	135758612	135758762	ENSG00000189320	protein_coding	ENST00000338588	135748813	9874.000000	proximity ENSG00000189320:135698813-135798813
chr7:135758776-135758927	7	135758777	135758927	ENSG00000164707	protein_coding	ENST00000682651	135728186	30666.000000	proximity ENSG00000164707:135678186-135778186
chr7:135758776-135758927	7	135758777	135758927	ENSG00000189320	protein_coding	ENST00000338588	135748813	10039.000000	proximity ENSG00000189320:135698813-135798813
chr7:135761736-135761887	7	135761737	135761887	ENSG00000164707	protein_coding	ENST00000682651	135728186	33626.000000	proximity ENSG00000164707:135678186-135778186
chr7:135761736-135761887	7	135761737	135761887	ENSG00000189320	protein_coding	ENST00000338588	135748813	12999.000000	proximity ENSG00000189320:135698813-135798813
chr7:135761911-135762062	7	135761912	135762062	ENSG00000164707	protein_coding	ENST00000682651	135728186	33801.000000	proximity ENSG00000164707:135678186-135778186
chr7:135761911-135762062	7	135761912	135762062	ENSG00000189320	protein_coding	ENST00000338588	135748813	13174.000000	proximity ENSG00000189320:135698813-135798813
chr7:135762151-135762302	7	135762152	135762302	ENSG00000164707	protein_coding	ENST00000682651	135728186	34041.000000	proximity ENSG00000164707:135678186-135778186
chr7:135762151-135762302	7	135762152	135762302	ENSG00000189320	protein_coding	ENST00000338588	135748813	13414.000000	proximity ENSG00000189320:135698813-135798813
chr7:135762311-135762462	7	135762312	135762462	ENSG00000164707	protein_coding	ENST00000682651	135728186	34201.000000	proximity ENSG00000164707:135678186-135778186
chr7:135762311-135762462	7	135762312	135762462	ENSG00000189320	protein_coding	ENST00000338588	135748813	13574.000000	proximity ENSG00000189320:135698813-135798813
chr7:135763351-135763502	7	135763352	135763502	ENSG00000164707	protein_coding	ENST00000682651	135728186	35241.000000	proximity ENSG00000164707:135678186-135778186
chr7:135763351-135763502	7	135763352	135763502	ENSG00000189320	protein_coding	ENST00000338588	135748813	14614.000000	proximity ENSG00000189320:135698813-135798813
chr7:135770451-135770602	7	135770452	135770602	ENSG00000164707	protein_coding	ENST00000682651	135728186	42341.000000	proximity ENSG00000164707:135678186-135778186
chr7:135770451-135770602	7	135770452	135770602	ENSG00000189320	protein_coding	ENST00000338588	135748813	21714.000000	proximity ENSG00000189320:135698813-135798813
chr7:135772371-135772522	7	135772372	135772522	ENSG00000164707	protein_coding	ENST00000682651	135728186	44261.000000	proximity ENSG00000164707:135678186-135778186
chr7:135772371-135772522	7	135772372	135772522	ENSG00000189320	protein_coding	ENST00000338588	135748813	23634.000000	proximity ENSG00000189320:135698813-135798813
chr7:135773511-135773662	7	135773512	135773662	ENSG00000164707	protein_coding	ENST00000682651	135728186	45401.000000	proximity ENSG00000164707:135678186-135778186
chr7:135773511-135773662	7	135773512	135773662	ENSG00000189320	protein_coding	ENST00000338588	135748813	24774.000000	proximity ENSG00000189320:135698813-135798813
chr7:135774391-135774542	7	135774392	135774542	ENSG00000164707	protein_coding	ENST00000682651	135728186	46281.000000	proximity ENSG00000164707:135678186-135778186
chr7:135774391-135774542	7	135774392	135774542	ENSG00000189320	protein_coding	ENST00000338588	135748813	25654.000000	proximity ENSG00000189320:135698813-135798813
chr7:135777751-135777902	7	135777752	135777902	ENSG00000164707	protein_coding	ENST00000682651	135728186	49641.000000	proximity ENSG00000164707:135678186-135778186
chr7:135777751-135777902	7	135777752	135777902	ENSG00000189320	protein_coding	ENST00000338588	135748813	29014.000000	proximity ENSG00000189320:135698813-135798813
chr7:135797231-135797382	7	135797232	135797382	ENSG00000189320	protein_coding	ENST00000338588	135748813	48494.000000	proximity ENSG00000189320:135698813-135798813
chr7:135929391-135929542	7	135929392	135929542	ENSG00000105887	protein_coding	ENST00000874999	135977375	47908.000000	proximity ENSG00000105887:135927375-136027375
chr7:135929871-135930022	7	135929872	135930022	ENSG00000105887	protein_coding	ENST00000874999	135977375	47428.000000	proximity ENSG00000105887:135927375-136027375
chr7:135930611-135930762	7	135930612	135930762	ENSG00000105887	protein_coding	ENST00000874999	135977375	46688.000000	proximity ENSG00000105887:135927375-136027375
chr7:135930771-135930922	7	135930772	135930922	ENSG00000105887	protein_coding	ENST00000874999	135977375	46528.000000	proximity ENSG00000105887:135927375-136027375
chr7:135930991-135931142	7	135930992	135931142	ENSG00000105887	protein_coding	ENST00000874999	135977375	46308.000000	proximity ENSG00000105887:135927375-136027375
chr7:135931231-135931382	7	135931232	135931382	ENSG00000105887	protein_coding	ENST00000874999	135977375	46068.000000	proximity ENSG00000105887:135927375-136027375
chr7:135931391-135931542	7	135931392	135931542	ENSG00000105887	protein_coding	ENST00000874999	135977375	45908.000000	proximity ENSG00000105887:135927375-136027375
chr7:135943631-135943782	7	135943632	135943782	ENSG00000105887	protein_coding	ENST00000874999	135977375	33668.000000	proximity ENSG00000105887:135927375-136027375
chr7:135960016-135960167	7	135960017	135960167	ENSG00000105887	protein_coding	ENST00000874999	135977375	17283.000000	proximity ENSG00000105887:135927375-136027375
chr7:135976371-135976522	7	135976372	135976522	ENSG00000105887	protein_coding	ENST00000874999	135977375	928.000000	proximity ENSG00000105887:135927375-136027375
chr7:135976611-135976762	7	135976612	135976762	ENSG00000105887	protein_coding	ENST00000874999	135977375	688.000000	proximity ENSG00000105887:135927375-136027375
chr7:135976831-135976982	7	135976832	135976982	ENSG00000105887	protein_coding	ENST00000874999	135977375	468.000000	proximity ENSG00000105887:135927375-136027375
chr7:135977016-135977167	7	135977017	135977167	ENSG00000105887	protein_coding	ENST00000874999	135977375	283.000000	proximity ENSG00000105887:135927375-136027375
chr7:135977171-135977322	7	135977172	135977322	ENSG00000105887	protein_coding	ENST00000874999	135977375	128.000000	proximity ENSG00000105887:135927375-136027375
chr7:135977696-135977847	7	135977697	135977847	ENSG00000105887	protein_coding	ENST00000874999	135977375	397.000000	proximity ENSG00000105887:135927375-136027375
chr7:135980091-135980242	7	135980092	135980242	ENSG00000105887	protein_coding	ENST00000874999	135977375	2792.000000	proximity ENSG00000105887:135927375-136027375
chr7:135980411-135980562	7	135980412	135980562	ENSG00000105887	protein_coding	ENST00000874999	135977375	3112.000000	proximity ENSG00000105887:135927375-136027375
chr7:135980756-135980907	7	135980757	135980907	ENSG00000105887	protein_coding	ENST00000874999	135977375	3457.000000	proximity ENSG00000105887:135927375-136027375
chr7:135980911-135981062	7	135980912	135981062	ENSG00000105887	protein_coding	ENST00000874999	135977375	3612.000000	proximity ENSG00000105887:135927375-136027375
chr7:135982451-135982602	7	135982452	135982602	ENSG00000105887	protein_coding	ENST00000874999	135977375	5152.000000	proximity ENSG00000105887:135927375-136027375
chr7:135991471-135991622	7	135991472	135991622	ENSG00000105887	protein_coding	ENST00000874999	135977375	14172.000000	proximity ENSG00000105887:135927375-136027375
chr7:135994631-135994782	7	135994632	135994782	ENSG00000105887	protein_coding	ENST00000874999	135977375	17332.000000	proximity ENSG00000105887:135927375-136027375
chr7:135994951-135995102	7	135994952	135995102	ENSG00000105887	protein_coding	ENST00000874999	135977375	17652.000000	proximity ENSG00000105887:135927375-136027375
chr7:135998071-135998222	7	135998072	135998222	ENSG00000105887	protein_coding	ENST00000874999	135977375	20772.000000	proximity ENSG00000105887:135927375-136027375
chr7:136000411-136000562	7	136000412	136000562	ENSG00000105887	protein_coding	ENST00000874999	135977375	23112.000000	proximity ENSG00000105887:135927375-136027375
chr7:136009571-136009722	7	136009572	136009722	ENSG00000105887	protein_coding	ENST00000874999	135977375	32272.000000	proximity ENSG00000105887:135927375-136027375
chr7:136018171-136018322	7	136018172	136018322	ENSG00000105887	protein_coding	ENST00000874999	135977375	40872.000000	proximity ENSG00000105887:135927375-136027375
chr7:136846212-136846363	7	136846213	136846363	ENSG00000181072	protein_coding	ENST00000964717	136868735	22447.000000	proximity ENSG00000181072:136818735-136918735
chr7:136857712-136857863	7	136857713	136857863	ENSG00000181072	protein_coding	ENST00000964717	136868735	10947.000000	proximity ENSG00000181072:136818735-136918735
chr7:136859932-136860083	7	136859933	136860083	ENSG00000181072	protein_coding	ENST00000964717	136868735	8727.000000	proximity ENSG00000181072:136818735-136918735
chr7:136868932-136869083	7	136868933	136869083	ENSG00000181072	protein_coding	ENST00000964717	136868735	273.000000	proximity ENSG00000181072:136818735-136918735
chr7:136874537-136874688	7	136874538	136874688	ENSG00000181072	protein_coding	ENST00000964717	136868735	5878.000000	proximity ENSG00000181072:136818735-136918735
chr7:136883192-136883343	7	136883193	136883343	ENSG00000181072	protein_coding	ENST00000964717	136868735	14533.000000	proximity ENSG00000181072:136818735-136918735
chr7:136890512-136890663	7	136890513	136890663	ENSG00000181072	protein_coding	ENST00000964717	136868735	21853.000000	proximity ENSG00000181072:136818735-136918735
chr7:136911492-136911643	7	136911493	136911643	ENSG00000181072	protein_coding	ENST00000964717	136868735	42833.000000	proximity ENSG00000181072:136818735-136918735
chr7:137304792-137304943	7	137304793	137304943	ENSG00000105894	protein_coding	ENST00000930408	137343796	38928.000000	proximity ENSG00000105894:137293796-137393796
chr7:137304972-137305123	7	137304973	137305123	ENSG00000105894	protein_coding	ENST00000930408	137343796	38748.000000	proximity ENSG00000105894:137293796-137393796
chr7:137313312-137313463	7	137313313	137313463	ENSG00000105894	protein_coding	ENST00000930408	137343796	30408.000000	proximity ENSG00000105894:137293796-137393796
chr7:137326072-137326223	7	137326073	137326223	ENSG00000105894	protein_coding	ENST00000930408	137343796	17648.000000	proximity ENSG00000105894:137293796-137393796
chr7:137328512-137328663	7	137328513	137328663	ENSG00000105894	protein_coding	ENST00000930408	137343796	15208.000000	proximity ENSG00000105894:137293796-137393796
chr7:137328692-137328843	7	137328693	137328843	ENSG00000105894	protein_coding	ENST00000930408	137343796	15028.000000	proximity ENSG00000105894:137293796-137393796
chr7:137331453-137331604	7	137331454	137331604	ENSG00000105894	protein_coding	ENST00000930408	137343796	12267.000000	proximity ENSG00000105894:137293796-137393796
chr7:137335973-137336124	7	137335974	137336124	ENSG00000105894	protein_coding	ENST00000930408	137343796	7747.000000	proximity ENSG00000105894:137293796-137393796
chr7:137337993-137338144	7	137337994	137338144	ENSG00000105894	protein_coding	ENST00000930408	137343796	5727.000000	proximity ENSG00000105894:137293796-137393796
chr7:137342533-137342684	7	137342534	137342684	ENSG00000105894	protein_coding	ENST00000930408	137343796	1187.000000	proximity ENSG00000105894:137293796-137393796
chr7:137354513-137354664	7	137354514	137354664	ENSG00000105894	protein_coding	ENST00000930408	137343796	10793.000000	proximity ENSG00000105894:137293796-137393796
chr7:137360213-137360364	7	137360214	137360364	ENSG00000105894	protein_coding	ENST00000930408	137343796	16493.000000	proximity ENSG00000105894:137293796-137393796
chr7:137801153-137801304	7	137801154	137801304	ENSG00000157680	protein_coding	ENST00000614521	137846974	45745.000000	proximity ENSG00000157680:137796974-137896974
chr7:137804933-137805084	7	137804934	137805084	ENSG00000157680	protein_coding	ENST00000614521	137846974	41965.000000	proximity ENSG00000157680:137796974-137896974
chr7:137816718-137816869	7	137816719	137816869	ENSG00000157680	protein_coding	ENST00000614521	137846974	30180.000000	proximity ENSG00000157680:137796974-137896974
chr7:137816893-137817044	7	137816894	137817044	ENSG00000157680	protein_coding	ENST00000614521	137846974	30005.000000	proximity ENSG00000157680:137796974-137896974
chr7:137818038-137818189	7	137818039	137818189	ENSG00000157680	protein_coding	ENST00000614521	137846974	28860.000000	proximity ENSG00000157680:137796974-137896974
chr7:137818213-137818364	7	137818214	137818364	ENSG00000157680	protein_coding	ENST00000614521	137846974	28685.000000	proximity ENSG00000157680:137796974-137896974
chr7:137820693-137820844	7	137820694	137820844	ENSG00000157680	protein_coding	ENST00000614521	137846974	26205.000000	proximity ENSG00000157680:137796974-137896974
chr7:137820853-137821004	7	137820854	137821004	ENSG00000157680	protein_coding	ENST00000614521	137846974	26045.000000	proximity ENSG00000157680:137796974-137896974
chr7:137836273-137836424	7	137836274	137836424	ENSG00000157680	protein_coding	ENST00000614521	137846974	10625.000000	proximity ENSG00000157680:137796974-137896974
chr7:137850713-137850864	7	137850714	137850864	ENSG00000157680	protein_coding	ENST00000614521	137846974	3815.000000	proximity ENSG00000157680:137796974-137896974
chr7:137851473-137851624	7	137851474	137851624	ENSG00000157680	protein_coding	ENST00000614521	137846974	4575.000000	proximity ENSG00000157680:137796974-137896974
chr7:137870818-137870969	7	137870819	137870969	ENSG00000157680	protein_coding	ENST00000614521	137846974	23920.000000	proximity ENSG00000157680:137796974-137896974
chr7:137871253-137871404	7	137871254	137871404	ENSG00000157680	protein_coding	ENST00000614521	137846974	24355.000000	proximity ENSG00000157680:137796974-137896974
chr7:137873613-137873764	7	137873614	137873764	ENSG00000157680	protein_coding	ENST00000614521	137846974	26715.000000	proximity ENSG00000157680:137796974-137896974
chr7:137874333-137874484	7	137874334	137874484	ENSG00000157680	protein_coding	ENST00000614521	137846974	27435.000000	proximity ENSG00000157680:137796974-137896974
chr7:137874533-137874684	7	137874534	137874684	ENSG00000157680	protein_coding	ENST00000614521	137846974	27635.000000	proximity ENSG00000157680:137796974-137896974
chr7:137874718-137874869	7	137874719	137874869	ENSG00000157680	protein_coding	ENST00000614521	137846974	27820.000000	proximity ENSG00000157680:137796974-137896974
chr7:137878573-137878724	7	137878574	137878724	ENSG00000157680	protein_coding	ENST00000614521	137846974	31675.000000	proximity ENSG00000157680:137796974-137896974
chr7:137878773-137878924	7	137878774	137878924	ENSG00000157680	protein_coding	ENST00000614521	137846974	31875.000000	proximity ENSG00000157680:137796974-137896974
chr7:137879353-137879504	7	137879354	137879504	ENSG00000157680	protein_coding	ENST00000614521	137846974	32455.000000	proximity ENSG00000157680:137796974-137896974
chr7:137880533-137880684	7	137880534	137880684	ENSG00000157680	protein_coding	ENST00000614521	137846974	33635.000000	proximity ENSG00000157680:137796974-137896974
chr7:137882058-137882209	7	137882059	137882209	ENSG00000157680	protein_coding	ENST00000614521	137846974	35160.000000	proximity ENSG00000157680:137796974-137896974
chr7:137882333-137882484	7	137882334	137882484	ENSG00000157680	protein_coding	ENST00000614521	137846974	35435.000000	proximity ENSG00000157680:137796974-137896974
chr7:137882613-137882764	7	137882614	137882764	ENSG00000157680	protein_coding	ENST00000614521	137846974	35715.000000	proximity ENSG00000157680:137796974-137896974
chr7:137882873-137883024	7	137882874	137883024	ENSG00000157680	protein_coding	ENST00000614521	137846974	35975.000000	proximity ENSG00000157680:137796974-137896974
chr7:137883033-137883184	7	137883034	137883184	ENSG00000157680	protein_coding	ENST00000614521	137846974	36135.000000	proximity ENSG00000157680:137796974-137896974
chr7:137886913-137887064	7	137886914	137887064	ENSG00000157680	protein_coding	ENST00000614521	137846974	40015.000000	proximity ENSG00000157680:137796974-137896974
chr7:137890673-137890824	7	137890674	137890824	ENSG00000157680	protein_coding	ENST00000614521	137846974	43775.000000	proximity ENSG00000157680:137796974-137896974
chr7:137953193-137953344	7	137953194	137953344	ENSG00000182158	protein_coding	ENST00000330387	138002086	48817.000000	proximity ENSG00000182158:137952086-138052086
chr7:137953653-137953804	7	137953654	137953804	ENSG00000182158	protein_coding	ENST00000330387	138002086	48357.000000	proximity ENSG00000182158:137952086-138052086
chr7:137953853-137954004	7	137953854	137954004	ENSG00000182158	protein_coding	ENST00000330387	138002086	48157.000000	proximity ENSG00000182158:137952086-138052086
chr7:137954013-137954164	7	137954014	137954164	ENSG00000182158	protein_coding	ENST00000330387	138002086	47997.000000	proximity ENSG00000182158:137952086-138052086
chr7:137954313-137954464	7	137954314	137954464	ENSG00000182158	protein_coding	ENST00000330387	138002086	47697.000000	proximity ENSG00000182158:137952086-138052086
chr7:137954573-137954724	7	137954574	137954724	ENSG00000182158	protein_coding	ENST00000330387	138002086	47437.000000	proximity ENSG00000182158:137952086-138052086
chr7:137954753-137954904	7	137954754	137954904	ENSG00000182158	protein_coding	ENST00000330387	138002086	47257.000000	proximity ENSG00000182158:137952086-138052086
chr7:137957878-137958029	7	137957879	137958029	ENSG00000182158	protein_coding	ENST00000330387	138002086	44132.000000	proximity ENSG00000182158:137952086-138052086
chr7:137958033-137958184	7	137958034	137958184	ENSG00000182158	protein_coding	ENST00000330387	138002086	43977.000000	proximity ENSG00000182158:137952086-138052086
chr7:137958733-137958884	7	137958734	137958884	ENSG00000182158	protein_coding	ENST00000330387	138002086	43277.000000	proximity ENSG00000182158:137952086-138052086
chr7:137958893-137959044	7	137958894	137959044	ENSG00000182158	protein_coding	ENST00000330387	138002086	43117.000000	proximity ENSG00000182158:137952086-138052086
chr7:137961313-137961464	7	137961314	137961464	ENSG00000182158	protein_coding	ENST00000330387	138002086	40697.000000	proximity ENSG00000182158:137952086-138052086
chr7:137966053-137966204	7	137966054	137966204	ENSG00000182158	protein_coding	ENST00000330387	138002086	35957.000000	proximity ENSG00000182158:137952086-138052086
chr7:137966313-137966464	7	137966314	137966464	ENSG00000182158	protein_coding	ENST00000330387	138002086	35697.000000	proximity ENSG00000182158:137952086-138052086
chr7:137967073-137967224	7	137967074	137967224	ENSG00000182158	protein_coding	ENST00000330387	138002086	34937.000000	proximity ENSG00000182158:137952086-138052086
chr7:137967673-137967824	7	137967674	137967824	ENSG00000182158	protein_coding	ENST00000330387	138002086	34337.000000	proximity ENSG00000182158:137952086-138052086
chr7:137967833-137967984	7	137967834	137967984	ENSG00000182158	protein_coding	ENST00000330387	138002086	34177.000000	proximity ENSG00000182158:137952086-138052086
chr7:137969013-137969164	7	137969014	137969164	ENSG00000182158	protein_coding	ENST00000330387	138002086	32997.000000	proximity ENSG00000182158:137952086-138052086
chr7:137969973-137970124	7	137969974	137970124	ENSG00000182158	protein_coding	ENST00000330387	138002086	32037.000000	proximity ENSG00000182158:137952086-138052086
chr7:137970373-137970524	7	137970374	137970524	ENSG00000182158	protein_coding	ENST00000330387	138002086	31637.000000	proximity ENSG00000182158:137952086-138052086
chr7:137970693-137970844	7	137970694	137970844	ENSG00000182158	protein_coding	ENST00000330387	138002086	31317.000000	proximity ENSG00000182158:137952086-138052086
chr7:137975293-137975444	7	137975294	137975444	ENSG00000182158	protein_coding	ENST00000330387	138002086	26717.000000	proximity ENSG00000182158:137952086-138052086
chr7:137975453-137975604	7	137975454	137975604	ENSG00000182158	protein_coding	ENST00000330387	138002086	26557.000000	proximity ENSG00000182158:137952086-138052086
chr7:137975893-137976044	7	137975894	137976044	ENSG00000182158	protein_coding	ENST00000330387	138002086	26117.000000	proximity ENSG00000182158:137952086-138052086
chr7:137976833-137976984	7	137976834	137976984	ENSG00000182158	protein_coding	ENST00000330387	138002086	25177.000000	proximity ENSG00000182158:137952086-138052086
chr7:137977353-137977504	7	137977354	137977504	ENSG00000182158	protein_coding	ENST00000330387	138002086	24657.000000	proximity ENSG00000182158:137952086-138052086
chr7:137978378-137978529	7	137978379	137978529	ENSG00000182158	protein_coding	ENST00000330387	138002086	23632.000000	proximity ENSG00000182158:137952086-138052086
chr7:137979093-137979244	7	137979094	137979244	ENSG00000182158	protein_coding	ENST00000330387	138002086	22917.000000	proximity ENSG00000182158:137952086-138052086
chr7:137979293-137979444	7	137979294	137979444	ENSG00000182158	protein_coding	ENST00000330387	138002086	22717.000000	proximity ENSG00000182158:137952086-138052086
chr7:137981253-137981404	7	137981254	137981404	ENSG00000182158	protein_coding	ENST00000330387	138002086	20757.000000	proximity ENSG00000182158:137952086-138052086
chr7:137981413-137981564	7	137981414	137981564	ENSG00000182158	protein_coding	ENST00000330387	138002086	20597.000000	proximity ENSG00000182158:137952086-138052086
chr7:137981733-137981884	7	137981734	137981884	ENSG00000182158	protein_coding	ENST00000330387	138002086	20277.000000	proximity ENSG00000182158:137952086-138052086
chr7:137985293-137985444	7	137985294	137985444	ENSG00000182158	protein_coding	ENST00000330387	138002086	16717.000000	proximity ENSG00000182158:137952086-138052086
chr7:137987033-137987184	7	137987034	137987184	ENSG00000182158	protein_coding	ENST00000330387	138002086	14977.000000	proximity ENSG00000182158:137952086-138052086
chr7:137987453-137987604	7	137987454	137987604	ENSG00000182158	protein_coding	ENST00000330387	138002086	14557.000000	proximity ENSG00000182158:137952086-138052086
chr7:137988093-137988244	7	137988094	137988244	ENSG00000182158	protein_coding	ENST00000330387	138002086	13917.000000	proximity ENSG00000182158:137952086-138052086
chr7:137989233-137989384	7	137989234	137989384	ENSG00000182158	protein_coding	ENST00000330387	138002086	12777.000000	proximity ENSG00000182158:137952086-138052086
chr7:137990278-137990429	7	137990279	137990429	ENSG00000182158	protein_coding	ENST00000330387	138002086	11732.000000	proximity ENSG00000182158:137952086-138052086
chr7:137990473-137990624	7	137990474	137990624	ENSG00000182158	protein_coding	ENST00000330387	138002086	11537.000000	proximity ENSG00000182158:137952086-138052086
chr7:137990713-137990864	7	137990714	137990864	ENSG00000182158	protein_coding	ENST00000330387	138002086	11297.000000	proximity ENSG00000182158:137952086-138052086
chr7:137991013-137991164	7	137991014	137991164	ENSG00000182158	protein_coding	ENST00000330387	138002086	10997.000000	proximity ENSG00000182158:137952086-138052086
chr7:137991473-137991624	7	137991474	137991624	ENSG00000182158	protein_coding	ENST00000330387	138002086	10537.000000	proximity ENSG00000182158:137952086-138052086
chr7:137993113-137993264	7	137993114	137993264	ENSG00000182158	protein_coding	ENST00000330387	138002086	8897.000000	proximity ENSG00000182158:137952086-138052086
chr7:137994413-137994564	7	137994414	137994564	ENSG00000182158	protein_coding	ENST00000330387	138002086	7597.000000	proximity ENSG00000182158:137952086-138052086
chr7:137996493-137996644	7	137996494	137996644	ENSG00000182158	protein_coding	ENST00000330387	138002086	5517.000000	proximity ENSG00000182158:137952086-138052086
chr7:137998293-137998444	7	137998294	137998444	ENSG00000182158	protein_coding	ENST00000330387	138002086	3717.000000	proximity ENSG00000182158:137952086-138052086
chr7:137998473-137998624	7	137998474	137998624	ENSG00000182158	protein_coding	ENST00000330387	138002086	3537.000000	proximity ENSG00000182158:137952086-138052086
chr7:137998853-137999004	7	137998854	137999004	ENSG00000182158	protein_coding	ENST00000330387	138002086	3157.000000	proximity ENSG00000182158:137952086-138052086
chr7:137999033-137999184	7	137999034	137999184	ENSG00000182158	protein_coding	ENST00000330387	138002086	2977.000000	proximity ENSG00000182158:137952086-138052086
chr7:137999213-137999364	7	137999214	137999364	ENSG00000182158	protein_coding	ENST00000330387	138002086	2797.000000	proximity ENSG00000182158:137952086-138052086
chr7:137999593-137999744	7	137999594	137999744	ENSG00000182158	protein_coding	ENST00000330387	138002086	2417.000000	proximity ENSG00000182158:137952086-138052086
chr7:138000073-138000224	7	138000074	138000224	ENSG00000182158	protein_coding	ENST00000330387	138002086	1937.000000	proximity ENSG00000182158:137952086-138052086
chr7:138000293-138000444	7	138000294	138000444	ENSG00000182158	protein_coding	ENST00000330387	138002086	1717.000000	proximity ENSG00000182158:137952086-138052086
chr7:138000453-138000604	7	138000454	138000604	ENSG00000182158	protein_coding	ENST00000330387	138002086	1557.000000	proximity ENSG00000182158:137952086-138052086
chr7:138000618-138000769	7	138000619	138000769	ENSG00000182158	protein_coding	ENST00000330387	138002086	1392.000000	proximity ENSG00000182158:137952086-138052086
chr7:138000853-138001004	7	138000854	138001004	ENSG00000182158	protein_coding	ENST00000330387	138002086	1157.000000	proximity ENSG00000182158:137952086-138052086
chr7:138006233-138006384	7	138006234	138006384	ENSG00000182158	protein_coding	ENST00000330387	138002086	4223.000000	proximity ENSG00000182158:137952086-138052086
chr7:138007893-138008044	7	138007894	138008044	ENSG00000182158	protein_coding	ENST00000330387	138002086	5883.000000	proximity ENSG00000182158:137952086-138052086
chr7:138008678-138008829	7	138008679	138008829	ENSG00000182158	protein_coding	ENST00000330387	138002086	6668.000000	proximity ENSG00000182158:137952086-138052086
chr7:138008893-138009044	7	138008894	138009044	ENSG00000182158	protein_coding	ENST00000330387	138002086	6883.000000	proximity ENSG00000182158:137952086-138052086
chr7:138030073-138030224	7	138030074	138030224	ENSG00000122787	protein_coding	ENST00000885436	138065018	34869.000000	proximity ENSG00000122787:138015018-138115018
chr7:138030073-138030224	7	138030074	138030224	ENSG00000182158	protein_coding	ENST00000330387	138002086	28063.000000	proximity ENSG00000182158:137952086-138052086
chr7:138030813-138030964	7	138030814	138030964	ENSG00000122787	protein_coding	ENST00000885436	138065018	34129.000000	proximity ENSG00000122787:138015018-138115018
chr7:138030813-138030964	7	138030814	138030964	ENSG00000182158	protein_coding	ENST00000330387	138002086	28803.000000	proximity ENSG00000182158:137952086-138052086
chr7:138032893-138033044	7	138032894	138033044	ENSG00000122787	protein_coding	ENST00000885436	138065018	32049.000000	proximity ENSG00000122787:138015018-138115018
chr7:138032893-138033044	7	138032894	138033044	ENSG00000182158	protein_coding	ENST00000330387	138002086	30883.000000	proximity ENSG00000182158:137952086-138052086
chr7:138065173-138065324	7	138065174	138065324	ENSG00000122787	protein_coding	ENST00000885436	138065018	231.000000	proximity ENSG00000122787:138015018-138115018
chr7:138077953-138078104	7	138077954	138078104	ENSG00000122787	protein_coding	ENST00000885436	138065018	13011.000000	proximity ENSG00000122787:138015018-138115018
chr7:138089413-138089564	7	138089414	138089564	ENSG00000122787	protein_coding	ENST00000885436	138065018	24471.000000	proximity ENSG00000122787:138015018-138115018
chr7:138089573-138089724	7	138089574	138089724	ENSG00000122787	protein_coding	ENST00000885436	138065018	24631.000000	proximity ENSG00000122787:138015018-138115018
chr7:138089733-138089884	7	138089734	138089884	ENSG00000122787	protein_coding	ENST00000885436	138065018	24791.000000	proximity ENSG00000122787:138015018-138115018
chr7:138091153-138091304	7	138091154	138091304	ENSG00000122787	protein_coding	ENST00000885436	138065018	26211.000000	proximity ENSG00000122787:138015018-138115018
chr7:138097473-138097624	7	138097474	138097624	ENSG00000122787	protein_coding	ENST00000885436	138065018	32531.000000	proximity ENSG00000122787:138015018-138115018
chr7:138439414-138439565	7	138439415	138439565	ENSG00000122779	protein_coding	ENST00000921873	138460474	20984.000000	proximity ENSG00000122779:138410474-138510474
chr7:138449694-138449845	7	138449695	138449845	ENSG00000122779	protein_coding	ENST00000921873	138460474	10704.000000	proximity ENSG00000122779:138410474-138510474
chr7:138459619-138459770	7	138459620	138459770	ENSG00000122779	protein_coding	ENST00000921873	138460474	779.000000	proximity ENSG00000122779:138410474-138510474
chr7:138461399-138461550	7	138461400	138461550	ENSG00000122779	protein_coding	ENST00000921873	138460474	1001.000000	proximity ENSG00000122779:138410474-138510474
chr7:138461899-138462050	7	138461900	138462050	ENSG00000122779	protein_coding	ENST00000921873	138460474	1501.000000	proximity ENSG00000122779:138410474-138510474
chr7:138462174-138462325	7	138462175	138462325	ENSG00000122779	protein_coding	ENST00000921873	138460474	1776.000000	proximity ENSG00000122779:138410474-138510474
chr7:138465194-138465345	7	138465195	138465345	ENSG00000122779	protein_coding	ENST00000921873	138460474	4796.000000	proximity ENSG00000122779:138410474-138510474
chr7:138468674-138468825	7	138468675	138468825	ENSG00000122779	protein_coding	ENST00000921873	138460474	8276.000000	proximity ENSG00000122779:138410474-138510474
chr7:138478754-138478905	7	138478755	138478905	ENSG00000122779	protein_coding	ENST00000921873	138460474	18356.000000	proximity ENSG00000122779:138410474-138510474
chr7:138666514-138666665	7	138666515	138666665	ENSG00000157703	protein_coding	ENST00000674285	138701362	34772.000000	proximity ENSG00000157703:138651362-138751362
chr7:138729534-138729685	7	138729535	138729685	ENSG00000157703	protein_coding	ENST00000674285	138701362	28248.000000	proximity ENSG00000157703:138651362-138751362
chr7:138738834-138738985	7	138738835	138738985	ENSG00000157703	protein_coding	ENST00000674285	138701362	37548.000000	proximity ENSG00000157703:138651362-138751362
chr7:138740714-138740865	7	138740715	138740865	ENSG00000157703	protein_coding	ENST00000674285	138701362	39428.000000	proximity ENSG00000157703:138651362-138751362
chr7:138740994-138741145	7	138740995	138741145	ENSG00000157703	protein_coding	ENST00000674285	138701362	39708.000000	proximity ENSG00000157703:138651362-138751362
chr7:138741314-138741465	7	138741315	138741465	ENSG00000157703	protein_coding	ENST00000674285	138701362	40028.000000	proximity ENSG00000157703:138651362-138751362
chr7:138752474-138752625	7	138752475	138752625	ENSG00000105929	protein_coding	ENST00000868981	138799672	47122.000000	proximity ENSG00000105929:138749672-138849672
chr7:138752474-138752625	7	138752475	138752625	ENSG00000214128	protein_coding	ENST00000442682	138797994	45444.000000	proximity ENSG00000214128:138747994-138847994
chr7:138752674-138752825	7	138752675	138752825	ENSG00000105929	protein_coding	ENST00000868981	138799672	46922.000000	proximity ENSG00000105929:138749672-138849672
chr7:138752674-138752825	7	138752675	138752825	ENSG00000214128	protein_coding	ENST00000442682	138797994	45244.000000	proximity ENSG00000214128:138747994-138847994
chr7:138752834-138752985	7	138752835	138752985	ENSG00000105929	protein_coding	ENST00000868981	138799672	46762.000000	proximity ENSG00000105929:138749672-138849672
chr7:138752834-138752985	7	138752835	138752985	ENSG00000214128	protein_coding	ENST00000442682	138797994	45084.000000	proximity ENSG00000214128:138747994-138847994
chr7:138753194-138753345	7	138753195	138753345	ENSG00000105929	protein_coding	ENST00000868981	138799672	46402.000000	proximity ENSG00000105929:138749672-138849672
chr7:138753194-138753345	7	138753195	138753345	ENSG00000214128	protein_coding	ENST00000442682	138797994	44724.000000	proximity ENSG00000214128:138747994-138847994
chr7:138755454-138755605	7	138755455	138755605	ENSG00000105929	protein_coding	ENST00000868981	138799672	44142.000000	proximity ENSG00000105929:138749672-138849672
chr7:138755454-138755605	7	138755455	138755605	ENSG00000214128	protein_coding	ENST00000442682	138797994	42464.000000	proximity ENSG00000214128:138747994-138847994
chr7:138756014-138756165	7	138756015	138756165	ENSG00000105929	protein_coding	ENST00000868981	138799672	43582.000000	proximity ENSG00000105929:138749672-138849672
chr7:138756014-138756165	7	138756015	138756165	ENSG00000214128	protein_coding	ENST00000442682	138797994	41904.000000	proximity ENSG00000214128:138747994-138847994
chr7:138784879-138785030	7	138784880	138785030	ENSG00000105929	protein_coding	ENST00000868981	138799672	14717.000000	proximity ENSG00000105929:138749672-138849672
chr7:138784879-138785030	7	138784880	138785030	ENSG00000214128	protein_coding	ENST00000442682	138797994	13039.000000	proximity ENSG00000214128:138747994-138847994
chr7:138785854-138786005	7	138785855	138786005	ENSG00000105929	protein_coding	ENST00000868981	138799672	13742.000000	proximity ENSG00000105929:138749672-138849672
chr7:138785854-138786005	7	138785855	138786005	ENSG00000214128	protein_coding	ENST00000442682	138797994	12064.000000	proximity ENSG00000214128:138747994-138847994
chr7:138786134-138786285	7	138786135	138786285	ENSG00000105929	protein_coding	ENST00000868981	138799672	13462.000000	proximity ENSG00000105929:138749672-138849672
chr7:138786134-138786285	7	138786135	138786285	ENSG00000214128	protein_coding	ENST00000442682	138797994	11784.000000	proximity ENSG00000214128:138747994-138847994
chr7:138814934-138815085	7	138814935	138815085	ENSG00000105929	protein_coding	ENST00000868981	138799672	15338.000000	proximity ENSG00000105929:138749672-138849672
chr7:138814934-138815085	7	138814935	138815085	ENSG00000214128	protein_coding	ENST00000442682	138797994	17016.000000	proximity ENSG00000214128:138747994-138847994
chr7:138837574-138837725	7	138837575	138837725	ENSG00000105929	protein_coding	ENST00000868981	138799672	37978.000000	proximity ENSG00000105929:138749672-138849672
chr7:138837574-138837725	7	138837575	138837725	ENSG00000214128	protein_coding	ENST00000442682	138797994	39656.000000	proximity ENSG00000214128:138747994-138847994
chr7:138837734-138837885	7	138837735	138837885	ENSG00000105929	protein_coding	ENST00000868981	138799672	38138.000000	proximity ENSG00000105929:138749672-138849672
chr7:138837734-138837885	7	138837735	138837885	ENSG00000214128	protein_coding	ENST00000442682	138797994	39816.000000	proximity ENSG00000214128:138747994-138847994
chr7:138842194-138842345	7	138842195	138842345	ENSG00000105929	protein_coding	ENST00000868981	138799672	42598.000000	proximity ENSG00000105929:138749672-138849672
chr7:138842194-138842345	7	138842195	138842345	ENSG00000214128	protein_coding	ENST00000442682	138797994	44276.000000	proximity ENSG00000214128:138747994-138847994
chr7:138848474-138848625	7	138848475	138848625	ENSG00000105929	protein_coding	ENST00000868981	138799672	48878.000000	proximity ENSG00000105929:138749672-138849672
chr7:138934933-138935084	7	138934934	138935084	ENSG00000122778	protein_coding	ENST00000422774	138981389	46380.000000	proximity ENSG00000122778:138931389-139031389
chr7:138935298-138935449	7	138935299	138935449	ENSG00000122778	protein_coding	ENST00000422774	138981389	46015.000000	proximity ENSG00000122778:138931389-139031389
chr7:138935533-138935684	7	138935534	138935684	ENSG00000122778	protein_coding	ENST00000422774	138981389	45780.000000	proximity ENSG00000122778:138931389-139031389
chr7:138935898-138936129	7	138935899	138936129	ENSG00000122778	protein_coding	ENST00000422774	138981389	45375.000000	proximity ENSG00000122778:138931389-139031389
chr7:138952073-138952224	7	138952074	138952224	ENSG00000122778	protein_coding	ENST00000422774	138981389	29240.000000	proximity ENSG00000122778:138931389-139031389
chr7:138958513-138958664	7	138958514	138958664	ENSG00000122778	protein_coding	ENST00000422774	138981389	22800.000000	proximity ENSG00000122778:138931389-139031389
chr7:138958693-138958844	7	138958694	138958844	ENSG00000122778	protein_coding	ENST00000422774	138981389	22620.000000	proximity ENSG00000122778:138931389-139031389
chr7:138961233-138961384	7	138961234	138961384	ENSG00000122778	protein_coding	ENST00000422774	138981389	20080.000000	proximity ENSG00000122778:138931389-139031389
chr7:138975813-138975964	7	138975814	138975964	ENSG00000122778	protein_coding	ENST00000422774	138981389	5500.000000	proximity ENSG00000122778:138931389-139031389
chr7:138979313-138979464	7	138979314	138979464	ENSG00000122778	protein_coding	ENST00000422774	138981389	2000.000000	proximity ENSG00000122778:138931389-139031389
chr7:138980118-138980269	7	138980119	138980269	ENSG00000122778	protein_coding	ENST00000422774	138981389	1195.000000	proximity ENSG00000122778:138931389-139031389
chr7:138980718-138980869	7	138980719	138980869	ENSG00000122778	protein_coding	ENST00000422774	138981389	595.000000	proximity ENSG00000122778:138931389-139031389
chr7:138986473-138986624	7	138986474	138986624	ENSG00000122778	protein_coding	ENST00000422774	138981389	5160.000000	proximity ENSG00000122778:138931389-139031389
chr7:138986473-138986624	7	138986474	138986624	ENSG00000146858	protein_coding	ENST00000275766	139036042	49493.000000	proximity ENSG00000146858:138986042-139086042
chr7:138992133-138992284	7	138992134	138992284	ENSG00000122778	protein_coding	ENST00000422774	138981389	10820.000000	proximity ENSG00000122778:138931389-139031389
chr7:138992133-138992284	7	138992134	138992284	ENSG00000146858	protein_coding	ENST00000275766	139036042	43833.000000	proximity ENSG00000146858:138986042-139086042
chr7:138992373-138992524	7	138992374	138992524	ENSG00000122778	protein_coding	ENST00000422774	138981389	11060.000000	proximity ENSG00000122778:138931389-139031389
chr7:138992373-138992524	7	138992374	138992524	ENSG00000146858	protein_coding	ENST00000275766	139036042	43593.000000	proximity ENSG00000146858:138986042-139086042
chr7:139004433-139004584	7	139004434	139004584	ENSG00000122778	protein_coding	ENST00000422774	138981389	23120.000000	proximity ENSG00000122778:138931389-139031389
chr7:139004433-139004584	7	139004434	139004584	ENSG00000146858	protein_coding	ENST00000275766	139036042	31533.000000	proximity ENSG00000146858:138986042-139086042
chr7:139016933-139017084	7	139016934	139017084	ENSG00000122778	protein_coding	ENST00000422774	138981389	35620.000000	proximity ENSG00000122778:138931389-139031389
chr7:139016933-139017084	7	139016934	139017084	ENSG00000146858	protein_coding	ENST00000275766	139036042	19033.000000	proximity ENSG00000146858:138986042-139086042
chr7:139017213-139017364	7	139017214	139017364	ENSG00000122778	protein_coding	ENST00000422774	138981389	35900.000000	proximity ENSG00000122778:138931389-139031389
chr7:139017213-139017364	7	139017214	139017364	ENSG00000146858	protein_coding	ENST00000275766	139036042	18753.000000	proximity ENSG00000146858:138986042-139086042
chr7:139033833-139033984	7	139033834	139033984	ENSG00000146858	protein_coding	ENST00000275766	139036042	2133.000000	proximity ENSG00000146858:138986042-139086042
chr7:139035333-139035484	7	139035334	139035484	ENSG00000146858	protein_coding	ENST00000275766	139036042	633.000000	proximity ENSG00000146858:138986042-139086042
chr7:139035533-139035684	7	139035534	139035684	ENSG00000146858	protein_coding	ENST00000275766	139036042	433.000000	proximity ENSG00000146858:138986042-139086042
chr7:139035718-139035869	7	139035719	139035869	ENSG00000146858	protein_coding	ENST00000275766	139036042	248.000000	proximity ENSG00000146858:138986042-139086042
chr7:139036373-139036524	7	139036374	139036524	ENSG00000146858	protein_coding	ENST00000275766	139036042	407.000000	proximity ENSG00000146858:138986042-139086042
chr7:139044353-139044504	7	139044354	139044504	ENSG00000146858	protein_coding	ENST00000275766	139036042	8387.000000	proximity ENSG00000146858:138986042-139086042
chr7:139044513-139044664	7	139044514	139044664	ENSG00000146858	protein_coding	ENST00000275766	139036042	8547.000000	proximity ENSG00000146858:138986042-139086042
chr7:139054213-139054364	7	139054214	139054364	ENSG00000146858	protein_coding	ENST00000275766	139036042	18247.000000	proximity ENSG00000146858:138986042-139086042
chr7:139059073-139059224	7	139059074	139059224	ENSG00000146858	protein_coding	ENST00000275766	139036042	23107.000000	proximity ENSG00000146858:138986042-139086042
chr7:139060073-139060224	7	139060074	139060224	ENSG00000105939	protein_coding	ENST00000242351	139109720	49571.000000	proximity ENSG00000105939:139059720-139159720
chr7:139060073-139060224	7	139060074	139060224	ENSG00000146858	protein_coding	ENST00000275766	139036042	24107.000000	proximity ENSG00000146858:138986042-139086042
chr7:139060953-139061104	7	139060954	139061104	ENSG00000105939	protein_coding	ENST00000242351	139109720	48691.000000	proximity ENSG00000105939:139059720-139159720
chr7:139060953-139061104	7	139060954	139061104	ENSG00000146858	protein_coding	ENST00000275766	139036042	24987.000000	proximity ENSG00000146858:138986042-139086042
chr7:139061553-139061704	7	139061554	139061704	ENSG00000105939	protein_coding	ENST00000242351	139109720	48091.000000	proximity ENSG00000105939:139059720-139159720
chr7:139061553-139061704	7	139061554	139061704	ENSG00000146858	protein_coding	ENST00000275766	139036042	25587.000000	proximity ENSG00000146858:138986042-139086042
chr7:139074958-139075109	7	139074959	139075109	ENSG00000105939	protein_coding	ENST00000242351	139109720	34686.000000	proximity ENSG00000105939:139059720-139159720
chr7:139074958-139075109	7	139074959	139075109	ENSG00000146858	protein_coding	ENST00000275766	139036042	38992.000000	proximity ENSG00000146858:138986042-139086042
chr7:139075133-139075284	7	139075134	139075284	ENSG00000105939	protein_coding	ENST00000242351	139109720	34511.000000	proximity ENSG00000105939:139059720-139159720
chr7:139075133-139075284	7	139075134	139075284	ENSG00000146858	protein_coding	ENST00000275766	139036042	39167.000000	proximity ENSG00000146858:138986042-139086042
chr7:139078533-139078684	7	139078534	139078684	ENSG00000105939	protein_coding	ENST00000242351	139109720	31111.000000	proximity ENSG00000105939:139059720-139159720
chr7:139078533-139078684	7	139078534	139078684	ENSG00000146858	protein_coding	ENST00000275766	139036042	42567.000000	proximity ENSG00000146858:138986042-139086042
chr7:139090993-139091144	7	139090994	139091144	ENSG00000105939	protein_coding	ENST00000242351	139109720	18651.000000	proximity ENSG00000105939:139059720-139159720
chr7:139090993-139091144	7	139090994	139091144	ENSG00000105948	protein_coding	ENST00000918349	139133754	42685.000000	proximity ENSG00000105948:139083754-139183754
chr7:139094533-139094684	7	139094534	139094684	ENSG00000105939	protein_coding	ENST00000242351	139109720	15111.000000	proximity ENSG00000105939:139059720-139159720
chr7:139094533-139094684	7	139094534	139094684	ENSG00000105948	protein_coding	ENST00000918349	139133754	39145.000000	proximity ENSG00000105948:139083754-139183754
chr7:139094693-139094844	7	139094694	139094844	ENSG00000105939	protein_coding	ENST00000242351	139109720	14951.000000	proximity ENSG00000105939:139059720-139159720
chr7:139094693-139094844	7	139094694	139094844	ENSG00000105948	protein_coding	ENST00000918349	139133754	38985.000000	proximity ENSG00000105948:139083754-139183754
chr7:139095073-139095224	7	139095074	139095224	ENSG00000105939	protein_coding	ENST00000242351	139109720	14571.000000	proximity ENSG00000105939:139059720-139159720
chr7:139095073-139095224	7	139095074	139095224	ENSG00000105948	protein_coding	ENST00000918349	139133754	38605.000000	proximity ENSG00000105948:139083754-139183754
chr7:139095618-139095769	7	139095619	139095769	ENSG00000105939	protein_coding	ENST00000242351	139109720	14026.000000	proximity ENSG00000105939:139059720-139159720
chr7:139095618-139095769	7	139095619	139095769	ENSG00000105948	protein_coding	ENST00000918349	139133754	38060.000000	proximity ENSG00000105948:139083754-139183754
chr7:139099293-139099444	7	139099294	139099444	ENSG00000105939	protein_coding	ENST00000242351	139109720	10351.000000	proximity ENSG00000105939:139059720-139159720
chr7:139099293-139099444	7	139099294	139099444	ENSG00000105948	protein_coding	ENST00000918349	139133754	34385.000000	proximity ENSG00000105948:139083754-139183754
chr7:139099513-139099664	7	139099514	139099664	ENSG00000105939	protein_coding	ENST00000242351	139109720	10131.000000	proximity ENSG00000105939:139059720-139159720
chr7:139099513-139099664	7	139099514	139099664	ENSG00000105948	protein_coding	ENST00000918349	139133754	34165.000000	proximity ENSG00000105948:139083754-139183754
chr7:139103553-139103704	7	139103554	139103704	ENSG00000105939	protein_coding	ENST00000242351	139109720	6091.000000	proximity ENSG00000105939:139059720-139159720
chr7:139103553-139103704	7	139103554	139103704	ENSG00000105948	protein_coding	ENST00000918349	139133754	30125.000000	proximity ENSG00000105948:139083754-139183754
chr7:139103898-139104049	7	139103899	139104049	ENSG00000105939	protein_coding	ENST00000242351	139109720	5746.000000	proximity ENSG00000105939:139059720-139159720
chr7:139103898-139104049	7	139103899	139104049	ENSG00000105948	protein_coding	ENST00000918349	139133754	29780.000000	proximity ENSG00000105948:139083754-139183754
chr7:139105113-139105264	7	139105114	139105264	ENSG00000105939	protein_coding	ENST00000242351	139109720	4531.000000	proximity ENSG00000105939:139059720-139159720
chr7:139105113-139105264	7	139105114	139105264	ENSG00000105948	protein_coding	ENST00000918349	139133754	28565.000000	proximity ENSG00000105948:139083754-139183754
chr7:139107113-139107264	7	139107114	139107264	ENSG00000105939	protein_coding	ENST00000242351	139109720	2531.000000	proximity ENSG00000105939:139059720-139159720
chr7:139107113-139107264	7	139107114	139107264	ENSG00000105948	protein_coding	ENST00000918349	139133754	26565.000000	proximity ENSG00000105948:139083754-139183754
chr7:139107753-139107904	7	139107754	139107904	ENSG00000105939	protein_coding	ENST00000242351	139109720	1891.000000	proximity ENSG00000105939:139059720-139159720
chr7:139107753-139107904	7	139107754	139107904	ENSG00000105948	protein_coding	ENST00000918349	139133754	25925.000000	proximity ENSG00000105948:139083754-139183754
chr7:139108018-139108169	7	139108019	139108169	ENSG00000105939	protein_coding	ENST00000242351	139109720	1626.000000	proximity ENSG00000105939:139059720-139159720
chr7:139108018-139108169	7	139108019	139108169	ENSG00000105948	protein_coding	ENST00000918349	139133754	25660.000000	proximity ENSG00000105948:139083754-139183754
chr7:139108173-139108324	7	139108174	139108324	ENSG00000105939	protein_coding	ENST00000242351	139109720	1471.000000	proximity ENSG00000105939:139059720-139159720
chr7:139108173-139108324	7	139108174	139108324	ENSG00000105948	protein_coding	ENST00000918349	139133754	25505.000000	proximity ENSG00000105948:139083754-139183754
chr7:139108453-139108604	7	139108454	139108604	ENSG00000105939	protein_coding	ENST00000242351	139109720	1191.000000	proximity ENSG00000105939:139059720-139159720
chr7:139108453-139108604	7	139108454	139108604	ENSG00000105948	protein_coding	ENST00000918349	139133754	25225.000000	proximity ENSG00000105948:139083754-139183754
chr7:139108733-139108884	7	139108734	139108884	ENSG00000105939	protein_coding	ENST00000242351	139109720	911.000000	proximity ENSG00000105939:139059720-139159720
chr7:139108733-139108884	7	139108734	139108884	ENSG00000105948	protein_coding	ENST00000918349	139133754	24945.000000	proximity ENSG00000105948:139083754-139183754
chr7:139108933-139109084	7	139108934	139109084	ENSG00000105939	protein_coding	ENST00000242351	139109720	711.000000	proximity ENSG00000105939:139059720-139159720
chr7:139108933-139109084	7	139108934	139109084	ENSG00000105948	protein_coding	ENST00000918349	139133754	24745.000000	proximity ENSG00000105948:139083754-139183754
chr7:139110158-139110309	7	139110159	139110309	ENSG00000105939	protein_coding	ENST00000242351	139109720	514.000000	proximity ENSG00000105939:139059720-139159720
chr7:139110158-139110309	7	139110159	139110309	ENSG00000105948	protein_coding	ENST00000918349	139133754	23520.000000	proximity ENSG00000105948:139083754-139183754
chr7:139118458-139118609	7	139118459	139118609	ENSG00000105939	protein_coding	ENST00000242351	139109720	8814.000000	proximity ENSG00000105939:139059720-139159720
chr7:139118458-139118609	7	139118459	139118609	ENSG00000105948	protein_coding	ENST00000918349	139133754	15220.000000	proximity ENSG00000105948:139083754-139183754
chr7:139118893-139119044	7	139118894	139119044	ENSG00000105939	protein_coding	ENST00000242351	139109720	9249.000000	proximity ENSG00000105939:139059720-139159720
chr7:139118893-139119044	7	139118894	139119044	ENSG00000105948	protein_coding	ENST00000918349	139133754	14785.000000	proximity ENSG00000105948:139083754-139183754
chr7:139127813-139127964	7	139127814	139127964	ENSG00000105939	protein_coding	ENST00000242351	139109720	18169.000000	proximity ENSG00000105939:139059720-139159720
chr7:139127813-139127964	7	139127814	139127964	ENSG00000105948	protein_coding	ENST00000918349	139133754	5865.000000	proximity ENSG00000105948:139083754-139183754
chr7:139133878-139134029	7	139133879	139134029	ENSG00000105939	protein_coding	ENST00000242351	139109720	24234.000000	proximity ENSG00000105939:139059720-139159720
chr7:139133878-139134029	7	139133879	139134029	ENSG00000105948	protein_coding	ENST00000918349	139133754	200.000000	proximity ENSG00000105948:139083754-139183754
chr7:139134078-139134229	7	139134079	139134229	ENSG00000105939	protein_coding	ENST00000242351	139109720	24434.000000	proximity ENSG00000105939:139059720-139159720
chr7:139134078-139134229	7	139134079	139134229	ENSG00000105948	protein_coding	ENST00000918349	139133754	400.000000	proximity ENSG00000105948:139083754-139183754
chr7:139153953-139154104	7	139153954	139154104	ENSG00000105939	protein_coding	ENST00000242351	139109720	44309.000000	proximity ENSG00000105939:139059720-139159720
chr7:139153953-139154104	7	139153954	139154104	ENSG00000105948	protein_coding	ENST00000918349	139133754	20275.000000	proximity ENSG00000105948:139083754-139183754
chr7:139180793-139180944	7	139180794	139180944	ENSG00000105948	protein_coding	ENST00000918349	139133754	47115.000000	proximity ENSG00000105948:139083754-139183754
chr7:139181073-139181224	7	139181074	139181224	ENSG00000105948	protein_coding	ENST00000918349	139133754	47395.000000	proximity ENSG00000105948:139083754-139183754
chr7:139181493-139181644	7	139181494	139181644	ENSG00000105948	protein_coding	ENST00000918349	139133754	47815.000000	proximity ENSG00000105948:139083754-139183754
chr7:139181493-139181644	7	139181494	139181644	ENSG00000157741	protein_coding	ENST00000473989	139231237	49668.000000	proximity ENSG00000157741:139181237-139281237
chr7:139231373-139231524	7	139231374	139231524	ENSG00000157741	protein_coding	ENST00000473989	139231237	212.000000	proximity ENSG00000157741:139181237-139281237
chr7:139231773-139231924	7	139231774	139231924	ENSG00000157741	protein_coding	ENST00000473989	139231237	612.000000	proximity ENSG00000157741:139181237-139281237
chr7:139232113-139232264	7	139232114	139232264	ENSG00000157741	protein_coding	ENST00000473989	139231237	952.000000	proximity ENSG00000157741:139181237-139281237
chr7:139232313-139232464	7	139232314	139232464	ENSG00000157741	protein_coding	ENST00000473989	139231237	1152.000000	proximity ENSG00000157741:139181237-139281237
chr7:139232898-139233049	7	139232899	139233049	ENSG00000157741	protein_coding	ENST00000473989	139231237	1737.000000	proximity ENSG00000157741:139181237-139281237
chr7:139233073-139233224	7	139233074	139233224	ENSG00000157741	protein_coding	ENST00000473989	139231237	1912.000000	proximity ENSG00000157741:139181237-139281237
chr7:139242838-139242989	7	139242839	139242989	ENSG00000157741	protein_coding	ENST00000473989	139231237	11677.000000	proximity ENSG00000157741:139181237-139281237
chr7:139243013-139243164	7	139243014	139243164	ENSG00000157741	protein_coding	ENST00000473989	139231237	11852.000000	proximity ENSG00000157741:139181237-139281237
chr7:139246833-139246984	7	139246834	139246984	ENSG00000157741	protein_coding	ENST00000473989	139231237	15672.000000	proximity ENSG00000157741:139181237-139281237
chr7:139247073-139247224	7	139247074	139247224	ENSG00000157741	protein_coding	ENST00000473989	139231237	15912.000000	proximity ENSG00000157741:139181237-139281237
chr7:139252613-139252764	7	139252614	139252764	ENSG00000157741	protein_coding	ENST00000473989	139231237	21452.000000	proximity ENSG00000157741:139181237-139281237
chr7:139302753-139302904	7	139302754	139302904	ENSG00000164898	protein_coding	ENST00000297534	139341337	38508.000000	proximity ENSG00000164898:139291337-139391337
chr7:139302753-139302904	7	139302754	139302904	ENSG00000269955	protein_coding	ENST00000541515	139341360	38531.000000	proximity ENSG00000269955:139291360-139391360
chr7:139321173-139321324	7	139321174	139321324	ENSG00000146963	protein_coding	ENST00000867360	139359512	38263.000000	proximity ENSG00000146963:139309512-139409512
chr7:139321173-139321324	7	139321174	139321324	ENSG00000164898	protein_coding	ENST00000297534	139341337	20088.000000	proximity ENSG00000164898:139291337-139391337
chr7:139321173-139321324	7	139321174	139321324	ENSG00000269955	protein_coding	ENST00000541515	139341360	20111.000000	proximity ENSG00000269955:139291360-139391360
chr7:139328553-139328704	7	139328554	139328704	ENSG00000146963	protein_coding	ENST00000867360	139359512	30883.000000	proximity ENSG00000146963:139309512-139409512
chr7:139328553-139328704	7	139328554	139328704	ENSG00000164898	protein_coding	ENST00000297534	139341337	12708.000000	proximity ENSG00000164898:139291337-139391337
chr7:139328553-139328704	7	139328554	139328704	ENSG00000269955	protein_coding	ENST00000541515	139341360	12731.000000	proximity ENSG00000269955:139291360-139391360
chr7:139341453-139341604	7	139341454	139341604	ENSG00000146963	protein_coding	ENST00000867360	139359512	17983.000000	proximity ENSG00000146963:139309512-139409512
chr7:139341453-139341604	7	139341454	139341604	ENSG00000164898	protein_coding	ENST00000297534	139341337	192.000000	proximity ENSG00000164898:139291337-139391337
chr7:139341453-139341604	7	139341454	139341604	ENSG00000269955	protein_coding	ENST00000541515	139341360	169.000000	proximity ENSG00000269955:139291360-139391360
chr7:139341673-139341824	7	139341674	139341824	ENSG00000146963	protein_coding	ENST00000867360	139359512	17763.000000	proximity ENSG00000146963:139309512-139409512
chr7:139341673-139341824	7	139341674	139341824	ENSG00000164898	protein_coding	ENST00000297534	139341337	412.000000	proximity ENSG00000164898:139291337-139391337
chr7:139341673-139341824	7	139341674	139341824	ENSG00000269955	protein_coding	ENST00000541515	139341360	389.000000	proximity ENSG00000269955:139291360-139391360
chr7:139342013-139342164	7	139342014	139342164	ENSG00000146963	protein_coding	ENST00000867360	139359512	17423.000000	proximity ENSG00000146963:139309512-139409512
chr7:139342013-139342164	7	139342014	139342164	ENSG00000164898	protein_coding	ENST00000297534	139341337	752.000000	proximity ENSG00000164898:139291337-139391337
chr7:139342013-139342164	7	139342014	139342164	ENSG00000269955	protein_coding	ENST00000541515	139341360	729.000000	proximity ENSG00000269955:139291360-139391360
chr7:139355393-139355544	7	139355394	139355544	ENSG00000146963	protein_coding	ENST00000867360	139359512	4043.000000	proximity ENSG00000146963:139309512-139409512
chr7:139355393-139355544	7	139355394	139355544	ENSG00000164898	protein_coding	ENST00000297534	139341337	14132.000000	proximity ENSG00000164898:139291337-139391337
chr7:139355393-139355544	7	139355394	139355544	ENSG00000269955	protein_coding	ENST00000541515	139341360	14109.000000	proximity ENSG00000269955:139291360-139391360
chr7:139358673-139358824	7	139358674	139358824	ENSG00000146963	protein_coding	ENST00000867360	139359512	763.000000	proximity ENSG00000146963:139309512-139409512
chr7:139358673-139358824	7	139358674	139358824	ENSG00000164898	protein_coding	ENST00000297534	139341337	17412.000000	proximity ENSG00000164898:139291337-139391337
chr7:139358673-139358824	7	139358674	139358824	ENSG00000269955	protein_coding	ENST00000541515	139341360	17389.000000	proximity ENSG00000269955:139291360-139391360
chr7:139360178-139360329	7	139360179	139360329	ENSG00000146963	protein_coding	ENST00000867360	139359512	742.000000	proximity ENSG00000146963:139309512-139409512
chr7:139360178-139360329	7	139360179	139360329	ENSG00000164898	protein_coding	ENST00000297534	139341337	18917.000000	proximity ENSG00000164898:139291337-139391337
chr7:139360178-139360329	7	139360179	139360329	ENSG00000269955	protein_coding	ENST00000541515	139341360	18894.000000	proximity ENSG00000269955:139291360-139391360
chr7:139360353-139360504	7	139360354	139360504	ENSG00000146963	protein_coding	ENST00000867360	139359512	917.000000	proximity ENSG00000146963:139309512-139409512
chr7:139360353-139360504	7	139360354	139360504	ENSG00000164898	protein_coding	ENST00000297534	139341337	19092.000000	proximity ENSG00000164898:139291337-139391337
chr7:139360353-139360504	7	139360354	139360504	ENSG00000269955	protein_coding	ENST00000541515	139341360	19069.000000	proximity ENSG00000269955:139291360-139391360
chr7:139360793-139360944	7	139360794	139360944	ENSG00000146963	protein_coding	ENST00000867360	139359512	1357.000000	proximity ENSG00000146963:139309512-139409512
chr7:139360793-139360944	7	139360794	139360944	ENSG00000164898	protein_coding	ENST00000297534	139341337	19532.000000	proximity ENSG00000164898:139291337-139391337
chr7:139360793-139360944	7	139360794	139360944	ENSG00000269955	protein_coding	ENST00000541515	139341360	19509.000000	proximity ENSG00000269955:139291360-139391360
chr7:139362373-139362524	7	139362374	139362524	ENSG00000146963	protein_coding	ENST00000867360	139359512	2937.000000	proximity ENSG00000146963:139309512-139409512
chr7:139362373-139362524	7	139362374	139362524	ENSG00000164898	protein_coding	ENST00000297534	139341337	21112.000000	proximity ENSG00000164898:139291337-139391337
chr7:139362373-139362524	7	139362374	139362524	ENSG00000269955	protein_coding	ENST00000541515	139341360	21089.000000	proximity ENSG00000269955:139291360-139391360
chr7:139393913-139394064	7	139393914	139394064	ENSG00000146963	protein_coding	ENST00000867360	139359512	34477.000000	proximity ENSG00000146963:139309512-139409512
chr7:139396453-139396604	7	139396454	139396604	ENSG00000146963	protein_coding	ENST00000867360	139359512	37017.000000	proximity ENSG00000146963:139309512-139409512
chr7:139403693-139403844	7	139403694	139403844	ENSG00000146963	protein_coding	ENST00000867360	139359512	44257.000000	proximity ENSG00000146963:139309512-139409512
chr7:139433933-139434084	7	139433934	139434084	ENSG00000188883	protein_coding	ENST00000941714	139483644	49635.000000	proximity ENSG00000188883:139433644-139533644
chr7:139434213-139434364	7	139434214	139434364	ENSG00000188883	protein_coding	ENST00000941714	139483644	49355.000000	proximity ENSG00000188883:139433644-139533644
chr7:139434398-139434549	7	139434399	139434549	ENSG00000188883	protein_coding	ENST00000941714	139483644	49170.000000	proximity ENSG00000188883:139433644-139533644
chr7:139434653-139434804	7	139434654	139434804	ENSG00000188883	protein_coding	ENST00000941714	139483644	48915.000000	proximity ENSG00000188883:139433644-139533644
chr7:139443353-139443504	7	139443354	139443504	ENSG00000188883	protein_coding	ENST00000941714	139483644	40215.000000	proximity ENSG00000188883:139433644-139533644
chr7:139451733-139451884	7	139451734	139451884	ENSG00000188883	protein_coding	ENST00000941714	139483644	31835.000000	proximity ENSG00000188883:139433644-139533644
chr7:139453118-139453269	7	139453119	139453269	ENSG00000188883	protein_coding	ENST00000941714	139483644	30450.000000	proximity ENSG00000188883:139433644-139533644
chr7:13945619-13945770	7	13945620	13945770	ENSG00000006468	protein_coding	ENST00000430479	13989666	43971.000000	proximity ENSG00000006468:13939666-14039666
chr7:139457173-139457324	7	139457174	139457324	ENSG00000188883	protein_coding	ENST00000941714	139483644	26395.000000	proximity ENSG00000188883:139433644-139533644
chr7:139457433-139457584	7	139457434	139457584	ENSG00000188883	protein_coding	ENST00000941714	139483644	26135.000000	proximity ENSG00000188883:139433644-139533644
chr7:139457713-139457864	7	139457714	139457864	ENSG00000188883	protein_coding	ENST00000941714	139483644	25855.000000	proximity ENSG00000188883:139433644-139533644
chr7:13946294-13946445	7	13946295	13946445	ENSG00000006468	protein_coding	ENST00000430479	13989666	43296.000000	proximity ENSG00000006468:13939666-14039666
chr7:13946559-13946710	7	13946560	13946710	ENSG00000006468	protein_coding	ENST00000430479	13989666	43031.000000	proximity ENSG00000006468:13939666-14039666
chr7:139471913-139472064	7	139471914	139472064	ENSG00000188883	protein_coding	ENST00000941714	139483644	11655.000000	proximity ENSG00000188883:139433644-139533644
chr7:139472113-139472264	7	139472114	139472264	ENSG00000188883	protein_coding	ENST00000941714	139483644	11455.000000	proximity ENSG00000188883:139433644-139533644
chr7:139482953-139483104	7	139482954	139483104	ENSG00000188883	protein_coding	ENST00000941714	139483644	615.000000	proximity ENSG00000188883:139433644-139533644
chr7:139482953-139483104	7	139482954	139483104	ENSG00000236279	protein_coding	ENST00000422142	139523685	40656.000000	proximity ENSG00000236279:139473685-139573685
chr7:139490293-139490444	7	139490294	139490444	ENSG00000188883	protein_coding	ENST00000941714	139483644	6725.000000	proximity ENSG00000188883:139433644-139533644
chr7:139490293-139490444	7	139490294	139490444	ENSG00000236279	protein_coding	ENST00000422142	139523685	33316.000000	proximity ENSG00000236279:139473685-139573685
chr7:139495313-139495464	7	139495314	139495464	ENSG00000188883	protein_coding	ENST00000941714	139483644	11745.000000	proximity ENSG00000188883:139433644-139533644
chr7:139495313-139495464	7	139495314	139495464	ENSG00000236279	protein_coding	ENST00000422142	139523685	28296.000000	proximity ENSG00000236279:139473685-139573685
chr7:139503533-139503684	7	139503534	139503684	ENSG00000188883	protein_coding	ENST00000941714	139483644	19965.000000	proximity ENSG00000188883:139433644-139533644
chr7:139503533-139503684	7	139503534	139503684	ENSG00000236279	protein_coding	ENST00000422142	139523685	20076.000000	proximity ENSG00000236279:139473685-139573685
chr7:139505733-139505884	7	139505734	139505884	ENSG00000188883	protein_coding	ENST00000941714	139483644	22165.000000	proximity ENSG00000188883:139433644-139533644
chr7:139505733-139505884	7	139505734	139505884	ENSG00000236279	protein_coding	ENST00000422142	139523685	17876.000000	proximity ENSG00000236279:139473685-139573685
chr7:139527118-139527269	7	139527119	139527269	ENSG00000188883	protein_coding	ENST00000941714	139483644	43550.000000	proximity ENSG00000188883:139433644-139533644
chr7:139527118-139527269	7	139527119	139527269	ENSG00000236279	protein_coding	ENST00000422142	139523685	3509.000000	proximity ENSG00000236279:139473685-139573685
chr7:139527293-139527444	7	139527294	139527444	ENSG00000188883	protein_coding	ENST00000941714	139483644	43725.000000	proximity ENSG00000188883:139433644-139533644
chr7:139527293-139527444	7	139527294	139527444	ENSG00000236279	protein_coding	ENST00000422142	139523685	3684.000000	proximity ENSG00000236279:139473685-139573685
chr7:139544313-139544464	7	139544314	139544464	ENSG00000236279	protein_coding	ENST00000422142	139523685	20704.000000	proximity ENSG00000236279:139473685-139573685
chr7:139729260-139729411	7	139729261	139729411	ENSG00000059377	protein_coding	ENST00000950315	139778242	48906.000000	proximity ENSG00000059377:139728242-139828242
chr7:139729260-139729411	7	139729261	139729411	ENSG00000064393	protein_coding	ENST00000406875	139777998	48662.000000	proximity ENSG00000064393:139727998-139827998
chr7:139731200-139731351	7	139731201	139731351	ENSG00000059377	protein_coding	ENST00000950315	139778242	46966.000000	proximity ENSG00000059377:139728242-139828242
chr7:139731200-139731351	7	139731201	139731351	ENSG00000064393	protein_coding	ENST00000406875	139777998	46722.000000	proximity ENSG00000064393:139727998-139827998
chr7:139731400-139731551	7	139731401	139731551	ENSG00000059377	protein_coding	ENST00000950315	139778242	46766.000000	proximity ENSG00000059377:139728242-139828242
chr7:139731400-139731551	7	139731401	139731551	ENSG00000064393	protein_coding	ENST00000406875	139777998	46522.000000	proximity ENSG00000064393:139727998-139827998
chr7:139731885-139732036	7	139731886	139732036	ENSG00000059377	protein_coding	ENST00000950315	139778242	46281.000000	proximity ENSG00000059377:139728242-139828242
chr7:139731885-139732036	7	139731886	139732036	ENSG00000064393	protein_coding	ENST00000406875	139777998	46037.000000	proximity ENSG00000064393:139727998-139827998
chr7:139732280-139732431	7	139732281	139732431	ENSG00000059377	protein_coding	ENST00000950315	139778242	45886.000000	proximity ENSG00000059377:139728242-139828242
chr7:139732280-139732431	7	139732281	139732431	ENSG00000064393	protein_coding	ENST00000406875	139777998	45642.000000	proximity ENSG00000064393:139727998-139827998
chr7:139732540-139732691	7	139732541	139732691	ENSG00000059377	protein_coding	ENST00000950315	139778242	45626.000000	proximity ENSG00000059377:139728242-139828242
chr7:139732540-139732691	7	139732541	139732691	ENSG00000064393	protein_coding	ENST00000406875	139777998	45382.000000	proximity ENSG00000064393:139727998-139827998
chr7:139734040-139734191	7	139734041	139734191	ENSG00000059377	protein_coding	ENST00000950315	139778242	44126.000000	proximity ENSG00000059377:139728242-139828242
chr7:139734040-139734191	7	139734041	139734191	ENSG00000064393	protein_coding	ENST00000406875	139777998	43882.000000	proximity ENSG00000064393:139727998-139827998
chr7:139734520-139734671	7	139734521	139734671	ENSG00000059377	protein_coding	ENST00000950315	139778242	43646.000000	proximity ENSG00000059377:139728242-139828242
chr7:139734520-139734671	7	139734521	139734671	ENSG00000064393	protein_coding	ENST00000406875	139777998	43402.000000	proximity ENSG00000064393:139727998-139827998
chr7:139737340-139737491	7	139737341	139737491	ENSG00000059377	protein_coding	ENST00000950315	139778242	40826.000000	proximity ENSG00000059377:139728242-139828242
chr7:139737340-139737491	7	139737341	139737491	ENSG00000064393	protein_coding	ENST00000406875	139777998	40582.000000	proximity ENSG00000064393:139727998-139827998
chr7:139737580-139737731	7	139737581	139737731	ENSG00000059377	protein_coding	ENST00000950315	139778242	40586.000000	proximity ENSG00000059377:139728242-139828242
chr7:139737580-139737731	7	139737581	139737731	ENSG00000064393	protein_coding	ENST00000406875	139777998	40342.000000	proximity ENSG00000064393:139727998-139827998
chr7:139737800-139737951	7	139737801	139737951	ENSG00000059377	protein_coding	ENST00000950315	139778242	40366.000000	proximity ENSG00000059377:139728242-139828242
chr7:139737800-139737951	7	139737801	139737951	ENSG00000064393	protein_coding	ENST00000406875	139777998	40122.000000	proximity ENSG00000064393:139727998-139827998
chr7:139738040-139738191	7	139738041	139738191	ENSG00000059377	protein_coding	ENST00000950315	139778242	40126.000000	proximity ENSG00000059377:139728242-139828242
chr7:139738040-139738191	7	139738041	139738191	ENSG00000064393	protein_coding	ENST00000406875	139777998	39882.000000	proximity ENSG00000064393:139727998-139827998
chr7:139738200-139738351	7	139738201	139738351	ENSG00000059377	protein_coding	ENST00000950315	139778242	39966.000000	proximity ENSG00000059377:139728242-139828242
chr7:139738200-139738351	7	139738201	139738351	ENSG00000064393	protein_coding	ENST00000406875	139777998	39722.000000	proximity ENSG00000064393:139727998-139827998
chr7:139739800-139739951	7	139739801	139739951	ENSG00000059377	protein_coding	ENST00000950315	139778242	38366.000000	proximity ENSG00000059377:139728242-139828242
chr7:139739800-139739951	7	139739801	139739951	ENSG00000064393	protein_coding	ENST00000406875	139777998	38122.000000	proximity ENSG00000064393:139727998-139827998
chr7:139740700-139740851	7	139740701	139740851	ENSG00000059377	protein_coding	ENST00000950315	139778242	37466.000000	proximity ENSG00000059377:139728242-139828242
chr7:139740700-139740851	7	139740701	139740851	ENSG00000064393	protein_coding	ENST00000406875	139777998	37222.000000	proximity ENSG00000064393:139727998-139827998
chr7:139742120-139742271	7	139742121	139742271	ENSG00000059377	protein_coding	ENST00000950315	139778242	36046.000000	proximity ENSG00000059377:139728242-139828242
chr7:139742120-139742271	7	139742121	139742271	ENSG00000064393	protein_coding	ENST00000406875	139777998	35802.000000	proximity ENSG00000064393:139727998-139827998
chr7:139744340-139744491	7	139744341	139744491	ENSG00000059377	protein_coding	ENST00000950315	139778242	33826.000000	proximity ENSG00000059377:139728242-139828242
chr7:139744340-139744491	7	139744341	139744491	ENSG00000064393	protein_coding	ENST00000406875	139777998	33582.000000	proximity ENSG00000064393:139727998-139827998
chr7:139745800-139745951	7	139745801	139745951	ENSG00000059377	protein_coding	ENST00000950315	139778242	32366.000000	proximity ENSG00000059377:139728242-139828242
chr7:139745800-139745951	7	139745801	139745951	ENSG00000064393	protein_coding	ENST00000406875	139777998	32122.000000	proximity ENSG00000064393:139727998-139827998
chr7:139745980-139746131	7	139745981	139746131	ENSG00000059377	protein_coding	ENST00000950315	139778242	32186.000000	proximity ENSG00000059377:139728242-139828242
chr7:139745980-139746131	7	139745981	139746131	ENSG00000064393	protein_coding	ENST00000406875	139777998	31942.000000	proximity ENSG00000064393:139727998-139827998
chr7:139753220-139753371	7	139753221	139753371	ENSG00000059377	protein_coding	ENST00000950315	139778242	24946.000000	proximity ENSG00000059377:139728242-139828242
chr7:139753220-139753371	7	139753221	139753371	ENSG00000064393	protein_coding	ENST00000406875	139777998	24702.000000	proximity ENSG00000064393:139727998-139827998
chr7:139753405-139753556	7	139753406	139753556	ENSG00000059377	protein_coding	ENST00000950315	139778242	24761.000000	proximity ENSG00000059377:139728242-139828242
chr7:139753405-139753556	7	139753406	139753556	ENSG00000064393	protein_coding	ENST00000406875	139777998	24517.000000	proximity ENSG00000064393:139727998-139827998
chr7:139763020-139763171	7	139763021	139763171	ENSG00000059377	protein_coding	ENST00000950315	139778242	15146.000000	proximity ENSG00000059377:139728242-139828242
chr7:139763020-139763171	7	139763021	139763171	ENSG00000064393	protein_coding	ENST00000406875	139777998	14902.000000	proximity ENSG00000064393:139727998-139827998
chr7:139763540-139763691	7	139763541	139763691	ENSG00000059377	protein_coding	ENST00000950315	139778242	14626.000000	proximity ENSG00000059377:139728242-139828242
chr7:139763540-139763691	7	139763541	139763691	ENSG00000064393	protein_coding	ENST00000406875	139777998	14382.000000	proximity ENSG00000064393:139727998-139827998
chr7:139767600-139767751	7	139767601	139767751	ENSG00000059377	protein_coding	ENST00000950315	139778242	10566.000000	proximity ENSG00000059377:139728242-139828242
chr7:139767600-139767751	7	139767601	139767751	ENSG00000064393	protein_coding	ENST00000406875	139777998	10322.000000	proximity ENSG00000064393:139727998-139827998
chr7:139768480-139768631	7	139768481	139768631	ENSG00000059377	protein_coding	ENST00000950315	139778242	9686.000000	proximity ENSG00000059377:139728242-139828242
chr7:139768480-139768631	7	139768481	139768631	ENSG00000064393	protein_coding	ENST00000406875	139777998	9442.000000	proximity ENSG00000064393:139727998-139827998
chr7:139771380-139771531	7	139771381	139771531	ENSG00000059377	protein_coding	ENST00000950315	139778242	6786.000000	proximity ENSG00000059377:139728242-139828242
chr7:139771380-139771531	7	139771381	139771531	ENSG00000064393	protein_coding	ENST00000406875	139777998	6542.000000	proximity ENSG00000064393:139727998-139827998
chr7:139771540-139771691	7	139771541	139771691	ENSG00000059377	protein_coding	ENST00000950315	139778242	6626.000000	proximity ENSG00000059377:139728242-139828242
chr7:139771540-139771691	7	139771541	139771691	ENSG00000064393	protein_coding	ENST00000406875	139777998	6382.000000	proximity ENSG00000064393:139727998-139827998
chr7:139771725-139771876	7	139771726	139771876	ENSG00000059377	protein_coding	ENST00000950315	139778242	6441.000000	proximity ENSG00000059377:139728242-139828242
chr7:139771725-139771876	7	139771726	139771876	ENSG00000064393	protein_coding	ENST00000406875	139777998	6197.000000	proximity ENSG00000064393:139727998-139827998
chr7:139772280-139772431	7	139772281	139772431	ENSG00000059377	protein_coding	ENST00000950315	139778242	5886.000000	proximity ENSG00000059377:139728242-139828242
chr7:139772280-139772431	7	139772281	139772431	ENSG00000064393	protein_coding	ENST00000406875	139777998	5642.000000	proximity ENSG00000064393:139727998-139827998
chr7:139773465-139773616	7	139773466	139773616	ENSG00000059377	protein_coding	ENST00000950315	139778242	4701.000000	proximity ENSG00000059377:139728242-139828242
chr7:139773465-139773616	7	139773466	139773616	ENSG00000064393	protein_coding	ENST00000406875	139777998	4457.000000	proximity ENSG00000064393:139727998-139827998
chr7:139774200-139774351	7	139774201	139774351	ENSG00000059377	protein_coding	ENST00000950315	139778242	3966.000000	proximity ENSG00000059377:139728242-139828242
chr7:139774200-139774351	7	139774201	139774351	ENSG00000064393	protein_coding	ENST00000406875	139777998	3722.000000	proximity ENSG00000064393:139727998-139827998
chr7:139774520-139774671	7	139774521	139774671	ENSG00000059377	protein_coding	ENST00000950315	139778242	3646.000000	proximity ENSG00000059377:139728242-139828242
chr7:139774520-139774671	7	139774521	139774671	ENSG00000064393	protein_coding	ENST00000406875	139777998	3402.000000	proximity ENSG00000064393:139727998-139827998
chr7:139774760-139774911	7	139774761	139774911	ENSG00000059377	protein_coding	ENST00000950315	139778242	3406.000000	proximity ENSG00000059377:139728242-139828242
chr7:139774760-139774911	7	139774761	139774911	ENSG00000064393	protein_coding	ENST00000406875	139777998	3162.000000	proximity ENSG00000064393:139727998-139827998
chr7:139776180-139776331	7	139776181	139776331	ENSG00000059377	protein_coding	ENST00000950315	139778242	1986.000000	proximity ENSG00000059377:139728242-139828242
chr7:139776180-139776331	7	139776181	139776331	ENSG00000064393	protein_coding	ENST00000406875	139777998	1742.000000	proximity ENSG00000064393:139727998-139827998
chr7:139783080-139783231	7	139783081	139783231	ENSG00000059377	protein_coding	ENST00000950315	139778242	4914.000000	proximity ENSG00000059377:139728242-139828242
chr7:139783080-139783231	7	139783081	139783231	ENSG00000064393	protein_coding	ENST00000406875	139777998	5158.000000	proximity ENSG00000064393:139727998-139827998
chr7:139783740-139783891	7	139783741	139783891	ENSG00000059377	protein_coding	ENST00000950315	139778242	5574.000000	proximity ENSG00000059377:139728242-139828242
chr7:139783740-139783891	7	139783741	139783891	ENSG00000064393	protein_coding	ENST00000406875	139777998	5818.000000	proximity ENSG00000064393:139727998-139827998
chr7:139797460-139797611	7	139797461	139797611	ENSG00000059377	protein_coding	ENST00000950315	139778242	19294.000000	proximity ENSG00000059377:139728242-139828242
chr7:139797460-139797611	7	139797461	139797611	ENSG00000064393	protein_coding	ENST00000406875	139777998	19538.000000	proximity ENSG00000064393:139727998-139827998
chr7:139797740-139797891	7	139797741	139797891	ENSG00000059377	protein_coding	ENST00000950315	139778242	19574.000000	proximity ENSG00000059377:139728242-139828242
chr7:139797740-139797891	7	139797741	139797891	ENSG00000064393	protein_coding	ENST00000406875	139777998	19818.000000	proximity ENSG00000064393:139727998-139827998
chr7:13979794-13979945	7	13979795	13979945	ENSG00000006468	protein_coding	ENST00000430479	13989666	9796.000000	proximity ENSG00000006468:13939666-14039666
chr7:139798380-139798531	7	139798381	139798531	ENSG00000059377	protein_coding	ENST00000950315	139778242	20214.000000	proximity ENSG00000059377:139728242-139828242
chr7:139798380-139798531	7	139798381	139798531	ENSG00000064393	protein_coding	ENST00000406875	139777998	20458.000000	proximity ENSG00000064393:139727998-139827998
chr7:139799720-139799871	7	139799721	139799871	ENSG00000059377	protein_coding	ENST00000950315	139778242	21554.000000	proximity ENSG00000059377:139728242-139828242
chr7:139799720-139799871	7	139799721	139799871	ENSG00000064393	protein_coding	ENST00000406875	139777998	21798.000000	proximity ENSG00000064393:139727998-139827998
chr7:139811240-139811391	7	139811241	139811391	ENSG00000059377	protein_coding	ENST00000950315	139778242	33074.000000	proximity ENSG00000059377:139728242-139828242
chr7:139811240-139811391	7	139811241	139811391	ENSG00000064393	protein_coding	ENST00000406875	139777998	33318.000000	proximity ENSG00000064393:139727998-139827998
chr7:13981214-13981365	7	13981215	13981365	ENSG00000006468	protein_coding	ENST00000430479	13989666	8376.000000	proximity ENSG00000006468:13939666-14039666
chr7:139824000-139824151	7	139824001	139824151	ENSG00000059377	protein_coding	ENST00000950315	139778242	45834.000000	proximity ENSG00000059377:139728242-139828242
chr7:139824000-139824151	7	139824001	139824151	ENSG00000064393	protein_coding	ENST00000406875	139777998	46078.000000	proximity ENSG00000064393:139727998-139827998
chr7:139825780-139825931	7	139825781	139825931	ENSG00000059377	protein_coding	ENST00000950315	139778242	47614.000000	proximity ENSG00000059377:139728242-139828242
chr7:139825780-139825931	7	139825781	139825931	ENSG00000064393	protein_coding	ENST00000406875	139777998	47858.000000	proximity ENSG00000064393:139727998-139827998
chr7:139825980-139826131	7	139825981	139826131	ENSG00000059377	protein_coding	ENST00000950315	139778242	47814.000000	proximity ENSG00000059377:139728242-139828242
chr7:139825980-139826131	7	139825981	139826131	ENSG00000064393	protein_coding	ENST00000406875	139777998	48058.000000	proximity ENSG00000064393:139727998-139827998
chr7:139827165-139827316	7	139827166	139827316	ENSG00000059377	protein_coding	ENST00000950315	139778242	48999.000000	proximity ENSG00000059377:139728242-139828242
chr7:139827165-139827316	7	139827166	139827316	ENSG00000064393	protein_coding	ENST00000406875	139777998	49243.000000	proximity ENSG00000064393:139727998-139827998
chr7:13983014-13983165	7	13983015	13983165	ENSG00000006468	protein_coding	ENST00000430479	13989666	6576.000000	proximity ENSG00000006468:13939666-14039666
chr7:13988294-13988445	7	13988295	13988445	ENSG00000006468	protein_coding	ENST00000430479	13989666	1296.000000	proximity ENSG00000006468:13939666-14039666
chr7:13989854-13990005	7	13989855	13990005	ENSG00000006468	protein_coding	ENST00000430479	13989666	264.000000	proximity ENSG00000006468:13939666-14039666
chr7:13991174-13991325	7	13991175	13991325	ENSG00000006468	protein_coding	ENST00000430479	13989666	1584.000000	proximity ENSG00000006468:13939666-14039666
chr7:13991774-13991925	7	13991775	13991925	ENSG00000006468	protein_coding	ENST00000430479	13989666	2184.000000	proximity ENSG00000006468:13939666-14039666
chr7:14000374-14000525	7	14000375	14000525	ENSG00000006468	protein_coding	ENST00000430479	13989666	10784.000000	proximity ENSG00000006468:13939666-14039666
chr7:140022659-140022810	7	140022660	140022810	ENSG00000059378	protein_coding	ENST00000851631	140062951	40216.000000	proximity ENSG00000059378:140012951-140112951
chr7:140031479-140031630	7	140031480	140031630	ENSG00000059378	protein_coding	ENST00000851631	140062951	31396.000000	proximity ENSG00000059378:140012951-140112951
chr7:140033159-140033310	7	140033160	140033310	ENSG00000059378	protein_coding	ENST00000851631	140062951	29716.000000	proximity ENSG00000059378:140012951-140112951
chr7:140033939-140034090	7	140033940	140034090	ENSG00000059378	protein_coding	ENST00000851631	140062951	28936.000000	proximity ENSG00000059378:140012951-140112951
chr7:140035539-140035690	7	140035540	140035690	ENSG00000059378	protein_coding	ENST00000851631	140062951	27336.000000	proximity ENSG00000059378:140012951-140112951
chr7:140036299-140036450	7	140036300	140036450	ENSG00000059378	protein_coding	ENST00000851631	140062951	26576.000000	proximity ENSG00000059378:140012951-140112951
chr7:140036479-140036630	7	140036480	140036630	ENSG00000059378	protein_coding	ENST00000851631	140062951	26396.000000	proximity ENSG00000059378:140012951-140112951
chr7:140039179-140039330	7	140039180	140039330	ENSG00000059378	protein_coding	ENST00000851631	140062951	23696.000000	proximity ENSG00000059378:140012951-140112951
chr7:140041759-140041910	7	140041760	140041910	ENSG00000059378	protein_coding	ENST00000851631	140062951	21116.000000	proximity ENSG00000059378:140012951-140112951
chr7:140042099-140042250	7	140042100	140042250	ENSG00000059378	protein_coding	ENST00000851631	140062951	20776.000000	proximity ENSG00000059378:140012951-140112951
chr7:140049339-140049490	7	140049340	140049490	ENSG00000059378	protein_coding	ENST00000851631	140062951	13536.000000	proximity ENSG00000059378:140012951-140112951
chr7:140049879-140050030	7	140049880	140050030	ENSG00000059378	protein_coding	ENST00000851631	140062951	12996.000000	proximity ENSG00000059378:140012951-140112951
chr7:140059104-140059255	7	140059105	140059255	ENSG00000059378	protein_coding	ENST00000851631	140062951	3771.000000	proximity ENSG00000059378:140012951-140112951
chr7:140059379-140059530	7	140059380	140059530	ENSG00000059378	protein_coding	ENST00000851631	140062951	3496.000000	proximity ENSG00000059378:140012951-140112951
chr7:140059679-140059830	7	140059680	140059830	ENSG00000059378	protein_coding	ENST00000851631	140062951	3196.000000	proximity ENSG00000059378:140012951-140112951
chr7:140059959-140060110	7	140059960	140060110	ENSG00000059378	protein_coding	ENST00000851631	140062951	2916.000000	proximity ENSG00000059378:140012951-140112951
chr7:140060359-140060510	7	140060360	140060510	ENSG00000059378	protein_coding	ENST00000851631	140062951	2516.000000	proximity ENSG00000059378:140012951-140112951
chr7:140060644-140060795	7	140060645	140060795	ENSG00000059378	protein_coding	ENST00000851631	140062951	2231.000000	proximity ENSG00000059378:140012951-140112951
chr7:140060839-140060990	7	140060840	140060990	ENSG00000059378	protein_coding	ENST00000851631	140062951	2036.000000	proximity ENSG00000059378:140012951-140112951
chr7:140061019-140061170	7	140061020	140061170	ENSG00000059378	protein_coding	ENST00000851631	140062951	1856.000000	proximity ENSG00000059378:140012951-140112951
chr7:140061224-140061375	7	140061225	140061375	ENSG00000059378	protein_coding	ENST00000851631	140062951	1651.000000	proximity ENSG00000059378:140012951-140112951
chr7:140062299-140062450	7	140062300	140062450	ENSG00000059378	protein_coding	ENST00000851631	140062951	576.000000	proximity ENSG00000059378:140012951-140112951
chr7:140062459-140062610	7	140062460	140062610	ENSG00000059378	protein_coding	ENST00000851631	140062951	416.000000	proximity ENSG00000059378:140012951-140112951
chr7:140062639-140062790	7	140062640	140062790	ENSG00000059378	protein_coding	ENST00000851631	140062951	236.000000	proximity ENSG00000059378:140012951-140112951
chr7:140063184-140063335	7	140063185	140063335	ENSG00000059378	protein_coding	ENST00000851631	140062951	309.000000	proximity ENSG00000059378:140012951-140112951
chr7:140074979-140075130	7	140074980	140075130	ENSG00000059378	protein_coding	ENST00000851631	140062951	12104.000000	proximity ENSG00000059378:140012951-140112951
chr7:140079139-140079290	7	140079140	140079290	ENSG00000059378	protein_coding	ENST00000851631	140062951	16264.000000	proximity ENSG00000059378:140012951-140112951
chr7:140079339-140079490	7	140079340	140079490	ENSG00000059378	protein_coding	ENST00000851631	140062951	16464.000000	proximity ENSG00000059378:140012951-140112951
chr7:140159639-140159790	7	140159640	140159790	ENSG00000006459	protein_coding	ENST00000397560	140176983	17268.000000	proximity ENSG00000006459:140126983-140226983
chr7:140160379-140160530	7	140160380	140160530	ENSG00000006459	protein_coding	ENST00000397560	140176983	16528.000000	proximity ENSG00000006459:140126983-140226983
chr7:140165579-140165730	7	140165580	140165730	ENSG00000006459	protein_coding	ENST00000397560	140176983	11328.000000	proximity ENSG00000006459:140126983-140226983
chr7:14017094-14017245	7	14017095	14017245	ENSG00000006468	protein_coding	ENST00000430479	13989666	27504.000000	proximity ENSG00000006468:13939666-14039666
chr7:140175504-140175655	7	140175505	140175655	ENSG00000006459	protein_coding	ENST00000397560	140176983	1403.000000	proximity ENSG00000006459:140126983-140226983
chr7:140175659-140175810	7	140175660	140175810	ENSG00000006459	protein_coding	ENST00000397560	140176983	1248.000000	proximity ENSG00000006459:140126983-140226983
chr7:140175904-140176055	7	140175905	140176055	ENSG00000006459	protein_coding	ENST00000397560	140176983	1003.000000	proximity ENSG00000006459:140126983-140226983
chr7:140176059-140176210	7	140176060	140176210	ENSG00000006459	protein_coding	ENST00000397560	140176983	848.000000	proximity ENSG00000006459:140126983-140226983
chr7:140196579-140196730	7	140196580	140196730	ENSG00000006459	protein_coding	ENST00000397560	140176983	19672.000000	proximity ENSG00000006459:140126983-140226983
chr7:140196819-140196970	7	140196820	140196970	ENSG00000006459	protein_coding	ENST00000397560	140176983	19912.000000	proximity ENSG00000006459:140126983-140226983
chr7:140200064-140200215	7	140200065	140200215	ENSG00000006459	protein_coding	ENST00000397560	140176983	23157.000000	proximity ENSG00000006459:140126983-140226983
chr7:140200259-140200410	7	140200260	140200410	ENSG00000006459	protein_coding	ENST00000397560	140176983	23352.000000	proximity ENSG00000006459:140126983-140226983
chr7:14020654-14020805	7	14020655	14020805	ENSG00000006468	protein_coding	ENST00000430479	13989666	31064.000000	proximity ENSG00000006468:13939666-14039666
chr7:140210339-140210490	7	140210340	140210490	ENSG00000006459	protein_coding	ENST00000397560	140176983	33432.000000	proximity ENSG00000006459:140126983-140226983
chr7:14021174-14021325	7	14021175	14021325	ENSG00000006468	protein_coding	ENST00000430479	13989666	31584.000000	proximity ENSG00000006468:13939666-14039666
chr7:140212119-140212270	7	140212120	140212270	ENSG00000006459	protein_coding	ENST00000397560	140176983	35212.000000	proximity ENSG00000006459:140126983-140226983
chr7:140212639-140212790	7	140212640	140212790	ENSG00000006459	protein_coding	ENST00000397560	140176983	35732.000000	proximity ENSG00000006459:140126983-140226983
chr7:14021334-14021485	7	14021335	14021485	ENSG00000006468	protein_coding	ENST00000430479	13989666	31744.000000	proximity ENSG00000006468:13939666-14039666
chr7:140213719-140213870	7	140213720	140213870	ENSG00000006459	protein_coding	ENST00000397560	140176983	36812.000000	proximity ENSG00000006459:140126983-140226983
chr7:140214119-140214270	7	140214120	140214270	ENSG00000006459	protein_coding	ENST00000397560	140176983	37212.000000	proximity ENSG00000006459:140126983-140226983
chr7:140214324-140214475	7	140214325	140214475	ENSG00000006459	protein_coding	ENST00000397560	140176983	37417.000000	proximity ENSG00000006459:140126983-140226983
chr7:140214479-140214630	7	140214480	140214630	ENSG00000006459	protein_coding	ENST00000397560	140176983	37572.000000	proximity ENSG00000006459:140126983-140226983
chr7:140348539-140348690	7	140348540	140348690	ENSG00000157800	protein_coding	ENST00000937917	140398327	49712.000000	proximity ENSG00000157800:140348327-140448327
chr7:140349139-140349290	7	140349140	140349290	ENSG00000157800	protein_coding	ENST00000937917	140398327	49112.000000	proximity ENSG00000157800:140348327-140448327
chr7:140349359-140349510	7	140349360	140349510	ENSG00000157800	protein_coding	ENST00000937917	140398327	48892.000000	proximity ENSG00000157800:140348327-140448327
chr7:140349619-140349770	7	140349620	140349770	ENSG00000157800	protein_coding	ENST00000937917	140398327	48632.000000	proximity ENSG00000157800:140348327-140448327
chr7:140359439-140359590	7	140359440	140359590	ENSG00000146955	protein_coding	ENST00000924028	140404125	44610.000000	proximity ENSG00000146955:140354125-140454125
chr7:140359439-140359590	7	140359440	140359590	ENSG00000157800	protein_coding	ENST00000937917	140398327	38812.000000	proximity ENSG00000157800:140348327-140448327
chr7:140390959-140391110	7	140390960	140391110	ENSG00000146955	protein_coding	ENST00000924028	140404125	13090.000000	proximity ENSG00000146955:140354125-140454125
chr7:140390959-140391110	7	140390960	140391110	ENSG00000157800	protein_coding	ENST00000937917	140398327	7292.000000	proximity ENSG00000157800:140348327-140448327
chr7:140396299-140396450	7	140396300	140396450	ENSG00000146955	protein_coding	ENST00000924028	140404125	7750.000000	proximity ENSG00000146955:140354125-140454125
chr7:140396299-140396450	7	140396300	140396450	ENSG00000157800	protein_coding	ENST00000937917	140398327	1952.000000	proximity ENSG00000157800:140348327-140448327
chr7:140396539-140396690	7	140396540	140396690	ENSG00000146955	protein_coding	ENST00000924028	140404125	7510.000000	proximity ENSG00000146955:140354125-140454125
chr7:140396539-140396690	7	140396540	140396690	ENSG00000157800	protein_coding	ENST00000937917	140398327	1712.000000	proximity ENSG00000157800:140348327-140448327
chr7:140402279-140402430	7	140402280	140402430	ENSG00000146955	protein_coding	ENST00000924028	140404125	1770.000000	proximity ENSG00000146955:140354125-140454125
chr7:140402279-140402430	7	140402280	140402430	ENSG00000157800	protein_coding	ENST00000937917	140398327	4028.000000	proximity ENSG00000157800:140348327-140448327
chr7:140402599-140402750	7	140402600	140402750	ENSG00000146955	protein_coding	ENST00000924028	140404125	1450.000000	proximity ENSG00000146955:140354125-140454125
chr7:140402599-140402750	7	140402600	140402750	ENSG00000157800	protein_coding	ENST00000937917	140398327	4348.000000	proximity ENSG00000157800:140348327-140448327
chr7:140404799-140404950	7	140404800	140404950	ENSG00000146955	protein_coding	ENST00000924028	140404125	750.000000	proximity ENSG00000146955:140354125-140454125
chr7:140404799-140404950	7	140404800	140404950	ENSG00000157800	protein_coding	ENST00000937917	140398327	6548.000000	proximity ENSG00000157800:140348327-140448327
chr7:140414359-140414510	7	140414360	140414510	ENSG00000146955	protein_coding	ENST00000924028	140404125	10310.000000	proximity ENSG00000146955:140354125-140454125
chr7:140414359-140414510	7	140414360	140414510	ENSG00000157800	protein_coding	ENST00000937917	140398327	16108.000000	proximity ENSG00000157800:140348327-140448327
chr7:140444039-140444190	7	140444040	140444190	ENSG00000133606	protein_coding	ENST00000255977	140479505	35390.000000	proximity ENSG00000133606:140429505-140529505
chr7:140444039-140444190	7	140444040	140444190	ENSG00000146955	protein_coding	ENST00000924028	140404125	39990.000000	proximity ENSG00000146955:140354125-140454125
chr7:140444039-140444190	7	140444040	140444190	ENSG00000157800	protein_coding	ENST00000937917	140398327	45788.000000	proximity ENSG00000157800:140348327-140448327
chr7:140450479-140450630	7	140450480	140450630	ENSG00000133606	protein_coding	ENST00000255977	140479505	28950.000000	proximity ENSG00000133606:140429505-140529505
chr7:140450479-140450630	7	140450480	140450630	ENSG00000146955	protein_coding	ENST00000924028	140404125	46430.000000	proximity ENSG00000146955:140354125-140454125
chr7:140475859-140476010	7	140475860	140476010	ENSG00000133606	protein_coding	ENST00000255977	140479505	3570.000000	proximity ENSG00000133606:140429505-140529505
chr7:140477339-140477490	7	140477340	140477490	ENSG00000133606	protein_coding	ENST00000255977	140479505	2090.000000	proximity ENSG00000133606:140429505-140529505
chr7:140479724-140479875	7	140479725	140479875	ENSG00000133606	protein_coding	ENST00000255977	140479505	295.000000	proximity ENSG00000133606:140429505-140529505
chr7:140485479-140485630	7	140485480	140485630	ENSG00000133606	protein_coding	ENST00000255977	140479505	6050.000000	proximity ENSG00000133606:140429505-140529505
chr7:140485759-140485910	7	140485760	140485910	ENSG00000133606	protein_coding	ENST00000255977	140479505	6330.000000	proximity ENSG00000133606:140429505-140529505
chr7:140493139-140493290	7	140493140	140493290	ENSG00000133606	protein_coding	ENST00000255977	140479505	13710.000000	proximity ENSG00000133606:140429505-140529505
chr7:140506819-140506970	7	140506820	140506970	ENSG00000133606	protein_coding	ENST00000255977	140479505	27390.000000	proximity ENSG00000133606:140429505-140529505
chr7:140506984-140507135	7	140506985	140507135	ENSG00000133606	protein_coding	ENST00000255977	140479505	27555.000000	proximity ENSG00000133606:140429505-140529505
chr7:140508059-140508210	7	140508060	140508210	ENSG00000133606	protein_coding	ENST00000255977	140479505	28630.000000	proximity ENSG00000133606:140429505-140529505
chr7:140512444-140512595	7	140512445	140512595	ENSG00000133606	protein_coding	ENST00000255977	140479505	33015.000000	proximity ENSG00000133606:140429505-140529505
chr7:140512719-140512870	7	140512720	140512870	ENSG00000133606	protein_coding	ENST00000255977	140479505	33290.000000	proximity ENSG00000133606:140429505-140529505
chr7:140518039-140518190	7	140518040	140518190	ENSG00000133606	protein_coding	ENST00000255977	140479505	38610.000000	proximity ENSG00000133606:140429505-140529505
chr7:140518224-140518375	7	140518225	140518375	ENSG00000133606	protein_coding	ENST00000255977	140479505	38795.000000	proximity ENSG00000133606:140429505-140529505
chr7:140525879-140526030	7	140525880	140526030	ENSG00000133606	protein_coding	ENST00000255977	140479505	46450.000000	proximity ENSG00000133606:140429505-140529505
chr7:140527504-140527655	7	140527505	140527655	ENSG00000133606	protein_coding	ENST00000255977	140479505	48075.000000	proximity ENSG00000133606:140429505-140529505
chr7:140591339-140591490	7	140591340	140591490	ENSG00000146966	protein_coding	ENST00000945288	140640805	49390.000000	proximity ENSG00000146966:140590805-140690805
chr7:140596879-140597030	7	140596880	140597030	ENSG00000146966	protein_coding	ENST00000945288	140640805	43850.000000	proximity ENSG00000146966:140590805-140690805
chr7:140597239-140597390	7	140597240	140597390	ENSG00000146966	protein_coding	ENST00000945288	140640805	43490.000000	proximity ENSG00000146966:140590805-140690805
chr7:140604779-140604930	7	140604780	140604930	ENSG00000146966	protein_coding	ENST00000945288	140640805	35950.000000	proximity ENSG00000146966:140590805-140690805
chr7:140604979-140605130	7	140604980	140605130	ENSG00000146966	protein_coding	ENST00000945288	140640805	35750.000000	proximity ENSG00000146966:140590805-140690805
chr7:140605439-140605590	7	140605440	140605590	ENSG00000146966	protein_coding	ENST00000945288	140640805	35290.000000	proximity ENSG00000146966:140590805-140690805
chr7:140607359-140607510	7	140607360	140607510	ENSG00000146966	protein_coding	ENST00000945288	140640805	33370.000000	proximity ENSG00000146966:140590805-140690805
chr7:140607639-140607790	7	140607640	140607790	ENSG00000146966	protein_coding	ENST00000945288	140640805	33090.000000	proximity ENSG00000146966:140590805-140690805
chr7:140607799-140607950	7	140607800	140607950	ENSG00000146966	protein_coding	ENST00000945288	140640805	32930.000000	proximity ENSG00000146966:140590805-140690805
chr7:140609759-140609910	7	140609760	140609910	ENSG00000146966	protein_coding	ENST00000945288	140640805	30970.000000	proximity ENSG00000146966:140590805-140690805
chr7:140610659-140610810	7	140610660	140610810	ENSG00000146966	protein_coding	ENST00000945288	140640805	30070.000000	proximity ENSG00000146966:140590805-140690805
chr7:140611819-140611970	7	140611820	140611970	ENSG00000146966	protein_coding	ENST00000945288	140640805	28910.000000	proximity ENSG00000146966:140590805-140690805
chr7:140613779-140613930	7	140613780	140613930	ENSG00000146966	protein_coding	ENST00000945288	140640805	26950.000000	proximity ENSG00000146966:140590805-140690805
chr7:140617739-140617890	7	140617740	140617890	ENSG00000146966	protein_coding	ENST00000945288	140640805	22990.000000	proximity ENSG00000146966:140590805-140690805
chr7:140621459-140621610	7	140621460	140621610	ENSG00000146966	protein_coding	ENST00000945288	140640805	19270.000000	proximity ENSG00000146966:140590805-140690805
chr7:140621619-140621770	7	140621620	140621770	ENSG00000146966	protein_coding	ENST00000945288	140640805	19110.000000	proximity ENSG00000146966:140590805-140690805
chr7:140621859-140622010	7	140621860	140622010	ENSG00000146966	protein_coding	ENST00000945288	140640805	18870.000000	proximity ENSG00000146966:140590805-140690805
chr7:140624079-140624230	7	140624080	140624230	ENSG00000133597	protein_coding	ENST00000926717	140672962	48807.000000	proximity ENSG00000133597:140622962-140722962
chr7:140624079-140624230	7	140624080	140624230	ENSG00000146966	protein_coding	ENST00000945288	140640805	16650.000000	proximity ENSG00000146966:140590805-140690805
chr7:140624519-140624670	7	140624520	140624670	ENSG00000133597	protein_coding	ENST00000926717	140672962	48367.000000	proximity ENSG00000133597:140622962-140722962
chr7:140624519-140624670	7	140624520	140624670	ENSG00000146966	protein_coding	ENST00000945288	140640805	16210.000000	proximity ENSG00000146966:140590805-140690805
chr7:140626419-140626570	7	140626420	140626570	ENSG00000133597	protein_coding	ENST00000926717	140672962	46467.000000	proximity ENSG00000133597:140622962-140722962
chr7:140626419-140626570	7	140626420	140626570	ENSG00000146966	protein_coding	ENST00000945288	140640805	14310.000000	proximity ENSG00000146966:140590805-140690805
chr7:140626579-140626730	7	140626580	140626730	ENSG00000133597	protein_coding	ENST00000926717	140672962	46307.000000	proximity ENSG00000133597:140622962-140722962
chr7:140626579-140626730	7	140626580	140626730	ENSG00000146966	protein_coding	ENST00000945288	140640805	14150.000000	proximity ENSG00000146966:140590805-140690805
chr7:140626799-140626950	7	140626800	140626950	ENSG00000133597	protein_coding	ENST00000926717	140672962	46087.000000	proximity ENSG00000133597:140622962-140722962
chr7:140626799-140626950	7	140626800	140626950	ENSG00000146966	protein_coding	ENST00000945288	140640805	13930.000000	proximity ENSG00000146966:140590805-140690805
chr7:140628379-140628530	7	140628380	140628530	ENSG00000133597	protein_coding	ENST00000926717	140672962	44507.000000	proximity ENSG00000133597:140622962-140722962
chr7:140628379-140628530	7	140628380	140628530	ENSG00000146966	protein_coding	ENST00000945288	140640805	12350.000000	proximity ENSG00000146966:140590805-140690805
chr7:140638279-140638430	7	140638280	140638430	ENSG00000133597	protein_coding	ENST00000926717	140672962	34607.000000	proximity ENSG00000133597:140622962-140722962
chr7:140638279-140638430	7	140638280	140638430	ENSG00000146966	protein_coding	ENST00000945288	140640805	2450.000000	proximity ENSG00000146966:140590805-140690805
chr7:140638439-140638590	7	140638440	140638590	ENSG00000133597	protein_coding	ENST00000926717	140672962	34447.000000	proximity ENSG00000133597:140622962-140722962
chr7:140638439-140638590	7	140638440	140638590	ENSG00000146966	protein_coding	ENST00000945288	140640805	2290.000000	proximity ENSG00000146966:140590805-140690805
chr7:140638619-140638770	7	140638620	140638770	ENSG00000133597	protein_coding	ENST00000926717	140672962	34267.000000	proximity ENSG00000133597:140622962-140722962
chr7:140638619-140638770	7	140638620	140638770	ENSG00000146966	protein_coding	ENST00000945288	140640805	2110.000000	proximity ENSG00000146966:140590805-140690805
chr7:140639824-140639975	7	140639825	140639975	ENSG00000133597	protein_coding	ENST00000926717	140672962	33062.000000	proximity ENSG00000133597:140622962-140722962
chr7:140639824-140639975	7	140639825	140639975	ENSG00000146966	protein_coding	ENST00000945288	140640805	905.000000	proximity ENSG00000146966:140590805-140690805
chr7:140641119-140641270	7	140641120	140641270	ENSG00000133597	protein_coding	ENST00000926717	140672962	31767.000000	proximity ENSG00000133597:140622962-140722962
chr7:140641119-140641270	7	140641120	140641270	ENSG00000146966	protein_coding	ENST00000945288	140640805	390.000000	proximity ENSG00000146966:140590805-140690805
chr7:140645224-140645375	7	140645225	140645375	ENSG00000133597	protein_coding	ENST00000926717	140672962	27662.000000	proximity ENSG00000133597:140622962-140722962
chr7:140645224-140645375	7	140645225	140645375	ENSG00000146966	protein_coding	ENST00000945288	140640805	4495.000000	proximity ENSG00000146966:140590805-140690805
chr7:140647139-140647290	7	140647140	140647290	ENSG00000090266	protein_coding	ENST00000948626	140696706	49491.000000	proximity ENSG00000090266:140646706-140746706
chr7:140647139-140647290	7	140647140	140647290	ENSG00000133597	protein_coding	ENST00000926717	140672962	25747.000000	proximity ENSG00000133597:140622962-140722962
chr7:140647139-140647290	7	140647140	140647290	ENSG00000146966	protein_coding	ENST00000945288	140640805	6410.000000	proximity ENSG00000146966:140590805-140690805
chr7:140649619-140649770	7	140649620	140649770	ENSG00000090266	protein_coding	ENST00000948626	140696706	47011.000000	proximity ENSG00000090266:140646706-140746706
chr7:140649619-140649770	7	140649620	140649770	ENSG00000133597	protein_coding	ENST00000926717	140672962	23267.000000	proximity ENSG00000133597:140622962-140722962
chr7:140649619-140649770	7	140649620	140649770	ENSG00000146966	protein_coding	ENST00000945288	140640805	8890.000000	proximity ENSG00000146966:140590805-140690805
chr7:140651159-140651310	7	140651160	140651310	ENSG00000090266	protein_coding	ENST00000948626	140696706	45471.000000	proximity ENSG00000090266:140646706-140746706
chr7:140651159-140651310	7	140651160	140651310	ENSG00000133597	protein_coding	ENST00000926717	140672962	21727.000000	proximity ENSG00000133597:140622962-140722962
chr7:140651159-140651310	7	140651160	140651310	ENSG00000146966	protein_coding	ENST00000945288	140640805	10430.000000	proximity ENSG00000146966:140590805-140690805
chr7:140653439-140653590	7	140653440	140653590	ENSG00000090266	protein_coding	ENST00000948626	140696706	43191.000000	proximity ENSG00000090266:140646706-140746706
chr7:140653439-140653590	7	140653440	140653590	ENSG00000133597	protein_coding	ENST00000926717	140672962	19447.000000	proximity ENSG00000133597:140622962-140722962
chr7:140653439-140653590	7	140653440	140653590	ENSG00000146966	protein_coding	ENST00000945288	140640805	12710.000000	proximity ENSG00000146966:140590805-140690805
chr7:140656884-140657035	7	140656885	140657035	ENSG00000090266	protein_coding	ENST00000948626	140696706	39746.000000	proximity ENSG00000090266:140646706-140746706
chr7:140656884-140657035	7	140656885	140657035	ENSG00000133597	protein_coding	ENST00000926717	140672962	16002.000000	proximity ENSG00000133597:140622962-140722962
chr7:140656884-140657035	7	140656885	140657035	ENSG00000146966	protein_coding	ENST00000945288	140640805	16155.000000	proximity ENSG00000146966:140590805-140690805
chr7:140660019-140660170	7	140660020	140660170	ENSG00000090266	protein_coding	ENST00000948626	140696706	36611.000000	proximity ENSG00000090266:140646706-140746706
chr7:140660019-140660170	7	140660020	140660170	ENSG00000133597	protein_coding	ENST00000926717	140672962	12867.000000	proximity ENSG00000133597:140622962-140722962
chr7:140660019-140660170	7	140660020	140660170	ENSG00000146966	protein_coding	ENST00000945288	140640805	19290.000000	proximity ENSG00000146966:140590805-140690805
chr7:140660179-140660330	7	140660180	140660330	ENSG00000090266	protein_coding	ENST00000948626	140696706	36451.000000	proximity ENSG00000090266:140646706-140746706
chr7:140660179-140660330	7	140660180	140660330	ENSG00000133597	protein_coding	ENST00000926717	140672962	12707.000000	proximity ENSG00000133597:140622962-140722962
chr7:140660179-140660330	7	140660180	140660330	ENSG00000146966	protein_coding	ENST00000945288	140640805	19450.000000	proximity ENSG00000146966:140590805-140690805
chr7:140661259-140661410	7	140661260	140661410	ENSG00000090266	protein_coding	ENST00000948626	140696706	35371.000000	proximity ENSG00000090266:140646706-140746706
chr7:140661259-140661410	7	140661260	140661410	ENSG00000133597	protein_coding	ENST00000926717	140672962	11627.000000	proximity ENSG00000133597:140622962-140722962
chr7:140661259-140661410	7	140661260	140661410	ENSG00000146966	protein_coding	ENST00000945288	140640805	20530.000000	proximity ENSG00000146966:140590805-140690805
chr7:140667619-140667770	7	140667620	140667770	ENSG00000090266	protein_coding	ENST00000948626	140696706	29011.000000	proximity ENSG00000090266:140646706-140746706
chr7:140667619-140667770	7	140667620	140667770	ENSG00000133597	protein_coding	ENST00000926717	140672962	5267.000000	proximity ENSG00000133597:140622962-140722962
chr7:140667619-140667770	7	140667620	140667770	ENSG00000146966	protein_coding	ENST00000945288	140640805	26890.000000	proximity ENSG00000146966:140590805-140690805
chr7:140675439-140675590	7	140675440	140675590	ENSG00000090266	protein_coding	ENST00000948626	140696706	21191.000000	proximity ENSG00000090266:140646706-140746706
chr7:140675439-140675590	7	140675440	140675590	ENSG00000133597	protein_coding	ENST00000926717	140672962	2553.000000	proximity ENSG00000133597:140622962-140722962
chr7:140675439-140675590	7	140675440	140675590	ENSG00000146966	protein_coding	ENST00000945288	140640805	34710.000000	proximity ENSG00000146966:140590805-140690805
chr7:140719899-140720050	7	140719900	140720050	ENSG00000090266	protein_coding	ENST00000948626	140696706	23269.000000	proximity ENSG00000090266:140646706-140746706
chr7:140719899-140720050	7	140719900	140720050	ENSG00000133597	protein_coding	ENST00000926717	140672962	47013.000000	proximity ENSG00000133597:140622962-140722962
chr7:140726439-140726590	7	140726440	140726590	ENSG00000090266	protein_coding	ENST00000948626	140696706	29809.000000	proximity ENSG00000090266:140646706-140746706
chr7:140727699-140727850	7	140727700	140727850	ENSG00000090266	protein_coding	ENST00000948626	140696706	31069.000000	proximity ENSG00000090266:140646706-140746706
chr7:140728119-140728270	7	140728120	140728270	ENSG00000090266	protein_coding	ENST00000948626	140696706	31489.000000	proximity ENSG00000090266:140646706-140746706
chr7:140741579-140741730	7	140741580	140741730	ENSG00000090266	protein_coding	ENST00000948626	140696706	44949.000000	proximity ENSG00000090266:140646706-140746706
chr7:140876799-140876950	7	140876800	140876950	ENSG00000157764	protein_coding	ENST00000644969	140924929	48054.000000	proximity ENSG00000157764:140874929-140974929
chr7:140898919-140899070	7	140898920	140899070	ENSG00000157764	protein_coding	ENST00000644969	140924929	25934.000000	proximity ENSG00000157764:140874929-140974929
chr7:140899959-140900110	7	140899960	140900110	ENSG00000157764	protein_coding	ENST00000644969	140924929	24894.000000	proximity ENSG00000157764:140874929-140974929
chr7:140904159-140904310	7	140904160	140904310	ENSG00000157764	protein_coding	ENST00000644969	140924929	20694.000000	proximity ENSG00000157764:140874929-140974929
chr7:140913279-140913430	7	140913280	140913430	ENSG00000157764	protein_coding	ENST00000644969	140924929	11574.000000	proximity ENSG00000157764:140874929-140974929
chr7:140924079-140924230	7	140924080	140924230	ENSG00000157764	protein_coding	ENST00000644969	140924929	774.000000	proximity ENSG00000157764:140874929-140974929
chr7:140924239-140924390	7	140924240	140924390	ENSG00000157764	protein_coding	ENST00000644969	140924929	614.000000	proximity ENSG00000157764:140874929-140974929
chr7:140924404-140924555	7	140924405	140924555	ENSG00000157764	protein_coding	ENST00000644969	140924929	449.000000	proximity ENSG00000157764:140874929-140974929
chr7:140925224-140925375	7	140925225	140925375	ENSG00000157764	protein_coding	ENST00000644969	140924929	371.000000	proximity ENSG00000157764:140874929-140974929
chr7:140983879-140984030	7	140983880	140984030	ENSG00000090263	protein_coding	ENST00000893624	141014947	30992.000000	proximity ENSG00000090263:140964947-141064947
chr7:141012199-141012350	7	141012200	141012350	ENSG00000090263	protein_coding	ENST00000893624	141014947	2672.000000	proximity ENSG00000090263:140964947-141064947
chr7:141012819-141012970	7	141012820	141012970	ENSG00000090263	protein_coding	ENST00000893624	141014947	2052.000000	proximity ENSG00000090263:140964947-141064947
chr7:141013459-141013610	7	141013460	141013610	ENSG00000090263	protein_coding	ENST00000893624	141014947	1412.000000	proximity ENSG00000090263:140964947-141064947
chr7:141014199-141014350	7	141014200	141014350	ENSG00000090263	protein_coding	ENST00000893624	141014947	672.000000	proximity ENSG00000090263:140964947-141064947
chr7:141014419-141014570	7	141014420	141014570	ENSG00000090263	protein_coding	ENST00000893624	141014947	452.000000	proximity ENSG00000090263:140964947-141064947
chr7:141015404-141015555	7	141015405	141015555	ENSG00000090263	protein_coding	ENST00000893624	141014947	533.000000	proximity ENSG00000090263:140964947-141064947
chr7:141039499-141039650	7	141039500	141039650	ENSG00000090263	protein_coding	ENST00000893624	141014947	24628.000000	proximity ENSG00000090263:140964947-141064947
chr7:141039499-141039650	7	141039500	141039650	ENSG00000261115	protein_coding	ENST00000565468	141074064	34489.000000	proximity ENSG00000261115:141024064-141124064
chr7:141042559-141042710	7	141042560	141042710	ENSG00000090263	protein_coding	ENST00000893624	141014947	27688.000000	proximity ENSG00000090263:140964947-141064947
chr7:141042559-141042710	7	141042560	141042710	ENSG00000261115	protein_coding	ENST00000565468	141074064	31429.000000	proximity ENSG00000261115:141024064-141124064
chr7:141045239-141045390	7	141045240	141045390	ENSG00000090263	protein_coding	ENST00000893624	141014947	30368.000000	proximity ENSG00000090263:140964947-141064947
chr7:141045239-141045390	7	141045240	141045390	ENSG00000261115	protein_coding	ENST00000565468	141074064	28749.000000	proximity ENSG00000261115:141024064-141124064
chr7:141045939-141046090	7	141045940	141046090	ENSG00000090263	protein_coding	ENST00000893624	141014947	31068.000000	proximity ENSG00000090263:140964947-141064947
chr7:141045939-141046090	7	141045940	141046090	ENSG00000261115	protein_coding	ENST00000565468	141074064	28049.000000	proximity ENSG00000261115:141024064-141124064
chr7:141053679-141053830	7	141053680	141053830	ENSG00000090263	protein_coding	ENST00000893624	141014947	38808.000000	proximity ENSG00000090263:140964947-141064947
chr7:141053679-141053830	7	141053680	141053830	ENSG00000261115	protein_coding	ENST00000565468	141074064	20309.000000	proximity ENSG00000261115:141024064-141124064
chr7:141053839-141053990	7	141053840	141053990	ENSG00000090263	protein_coding	ENST00000893624	141014947	38968.000000	proximity ENSG00000090263:140964947-141064947
chr7:141053839-141053990	7	141053840	141053990	ENSG00000261115	protein_coding	ENST00000565468	141074064	20149.000000	proximity ENSG00000261115:141024064-141124064
chr7:141072684-141072835	7	141072685	141072835	ENSG00000261115	protein_coding	ENST00000565468	141074064	1304.000000	proximity ENSG00000261115:141024064-141124064
chr7:141073464-141073615	7	141073465	141073615	ENSG00000261115	protein_coding	ENST00000565468	141074064	524.000000	proximity ENSG00000261115:141024064-141124064
chr7:141074219-141074370	7	141074220	141074370	ENSG00000261115	protein_coding	ENST00000565468	141074064	231.000000	proximity ENSG00000261115:141024064-141124064
chr7:141074519-141074670	7	141074520	141074670	ENSG00000261115	protein_coding	ENST00000565468	141074064	531.000000	proximity ENSG00000261115:141024064-141124064
chr7:141097539-141097690	7	141097540	141097690	ENSG00000261115	protein_coding	ENST00000565468	141074064	23551.000000	proximity ENSG00000261115:141024064-141124064
chr7:1412728-1412879	7	1412729	1412879	ENSG00000164877	protein_coding	ENST00000873416	1459494	46690.000000	proximity ENSG00000164877:1409494-1509494
chr7:1412883-1413034	7	1412884	1413034	ENSG00000164877	protein_coding	ENST00000873416	1459494	46535.000000	proximity ENSG00000164877:1409494-1509494
chr7:1413188-1413339	7	1413189	1413339	ENSG00000164877	protein_coding	ENST00000873416	1459494	46230.000000	proximity ENSG00000164877:1409494-1509494
chr7:141533219-141533370	7	141533220	141533370	ENSG00000006530	protein_coding	ENST00000912229	141553856	20561.000000	proximity ENSG00000006530:141503856-141603856
chr7:141533439-141533590	7	141533440	141533590	ENSG00000006530	protein_coding	ENST00000912229	141553856	20341.000000	proximity ENSG00000006530:141503856-141603856
chr7:141550684-141550835	7	141550685	141550835	ENSG00000006530	protein_coding	ENST00000912229	141553856	3096.000000	proximity ENSG00000006530:141503856-141603856
chr7:141551059-141551210	7	141551060	141551210	ENSG00000006530	protein_coding	ENST00000912229	141553856	2721.000000	proximity ENSG00000006530:141503856-141603856
chr7:141551699-141551850	7	141551700	141551850	ENSG00000006530	protein_coding	ENST00000912229	141553856	2081.000000	proximity ENSG00000006530:141503856-141603856
chr7:141557939-141558090	7	141557940	141558090	ENSG00000006530	protein_coding	ENST00000912229	141553856	4159.000000	proximity ENSG00000006530:141503856-141603856
chr7:141558459-141558610	7	141558460	141558610	ENSG00000006530	protein_coding	ENST00000912229	141553856	4679.000000	proximity ENSG00000006530:141503856-141603856
chr7:141558619-141558770	7	141558620	141558770	ENSG00000006530	protein_coding	ENST00000912229	141553856	4839.000000	proximity ENSG00000006530:141503856-141603856
chr7:141558799-141558950	7	141558800	141558950	ENSG00000006530	protein_coding	ENST00000912229	141553856	5019.000000	proximity ENSG00000006530:141503856-141603856
chr7:141564379-141564530	7	141564380	141564530	ENSG00000006530	protein_coding	ENST00000912229	141553856	10599.000000	proximity ENSG00000006530:141503856-141603856
chr7:141585739-141585890	7	141585740	141585890	ENSG00000006530	protein_coding	ENST00000912229	141553856	31959.000000	proximity ENSG00000006530:141503856-141603856
chr7:141586059-141586210	7	141586060	141586210	ENSG00000006530	protein_coding	ENST00000912229	141553856	32279.000000	proximity ENSG00000006530:141503856-141603856
chr7:141586299-141586450	7	141586300	141586450	ENSG00000006530	protein_coding	ENST00000912229	141553856	32519.000000	proximity ENSG00000006530:141503856-141603856
chr7:141590819-141590970	7	141590820	141590970	ENSG00000006530	protein_coding	ENST00000912229	141553856	37039.000000	proximity ENSG00000006530:141503856-141603856
chr7:141593279-141593430	7	141593280	141593430	ENSG00000006530	protein_coding	ENST00000912229	141553856	39499.000000	proximity ENSG00000006530:141503856-141603856
chr7:141654579-141654730	7	141654580	141654730	ENSG00000257093	protein_coding	ENST00000536163	141702166	47511.000000	proximity ENSG00000257093:141652166-141752166
chr7:141660399-141660550	7	141660400	141660550	ENSG00000214102	protein_coding	ENST00000397541	141708353	47878.000000	proximity ENSG00000214102:141658353-141758353
chr7:141660399-141660550	7	141660400	141660550	ENSG00000257093	protein_coding	ENST00000536163	141702166	41691.000000	proximity ENSG00000257093:141652166-141752166
chr7:141663079-141663230	7	141663080	141663230	ENSG00000214102	protein_coding	ENST00000397541	141708353	45198.000000	proximity ENSG00000214102:141658353-141758353
chr7:141663079-141663230	7	141663080	141663230	ENSG00000257093	protein_coding	ENST00000536163	141702166	39011.000000	proximity ENSG00000257093:141652166-141752166
chr7:141663239-141663390	7	141663240	141663390	ENSG00000214102	protein_coding	ENST00000397541	141708353	45038.000000	proximity ENSG00000214102:141658353-141758353
chr7:141663239-141663390	7	141663240	141663390	ENSG00000257093	protein_coding	ENST00000536163	141702166	38851.000000	proximity ENSG00000257093:141652166-141752166
chr7:141663564-141663715	7	141663565	141663715	ENSG00000214102	protein_coding	ENST00000397541	141708353	44713.000000	proximity ENSG00000214102:141658353-141758353
chr7:141663564-141663715	7	141663565	141663715	ENSG00000257093	protein_coding	ENST00000536163	141702166	38526.000000	proximity ENSG00000257093:141652166-141752166
chr7:141674139-141674290	7	141674140	141674290	ENSG00000214102	protein_coding	ENST00000397541	141708353	34138.000000	proximity ENSG00000214102:141658353-141758353
chr7:141674139-141674290	7	141674140	141674290	ENSG00000257093	protein_coding	ENST00000536163	141702166	27951.000000	proximity ENSG00000257093:141652166-141752166
chr7:141674439-141674590	7	141674440	141674590	ENSG00000214102	protein_coding	ENST00000397541	141708353	33838.000000	proximity ENSG00000214102:141658353-141758353
chr7:141674439-141674590	7	141674440	141674590	ENSG00000257093	protein_coding	ENST00000536163	141702166	27651.000000	proximity ENSG00000257093:141652166-141752166
chr7:141674779-141674930	7	141674780	141674930	ENSG00000214102	protein_coding	ENST00000397541	141708353	33498.000000	proximity ENSG00000214102:141658353-141758353
chr7:141674779-141674930	7	141674780	141674930	ENSG00000257093	protein_coding	ENST00000536163	141702166	27311.000000	proximity ENSG00000257093:141652166-141752166
chr7:141675979-141676130	7	141675980	141676130	ENSG00000214102	protein_coding	ENST00000397541	141708353	32298.000000	proximity ENSG00000214102:141658353-141758353
chr7:141675979-141676130	7	141675980	141676130	ENSG00000257093	protein_coding	ENST00000536163	141702166	26111.000000	proximity ENSG00000257093:141652166-141752166
chr7:141676739-141676890	7	141676740	141676890	ENSG00000214102	protein_coding	ENST00000397541	141708353	31538.000000	proximity ENSG00000214102:141658353-141758353
chr7:141676739-141676890	7	141676740	141676890	ENSG00000257093	protein_coding	ENST00000536163	141702166	25351.000000	proximity ENSG00000257093:141652166-141752166
chr7:141685779-141685930	7	141685780	141685930	ENSG00000214102	protein_coding	ENST00000397541	141708353	22498.000000	proximity ENSG00000214102:141658353-141758353
chr7:141685779-141685930	7	141685780	141685930	ENSG00000257093	protein_coding	ENST00000536163	141702166	16311.000000	proximity ENSG00000257093:141652166-141752166
chr7:141696519-141696670	7	141696520	141696670	ENSG00000106028	protein_coding	ENST00000937880	141738358	41763.000000	proximity ENSG00000106028:141688358-141788358
chr7:141696519-141696670	7	141696520	141696670	ENSG00000214102	protein_coding	ENST00000397541	141708353	11758.000000	proximity ENSG00000214102:141658353-141758353
chr7:141696519-141696670	7	141696520	141696670	ENSG00000257093	protein_coding	ENST00000536163	141702166	5571.000000	proximity ENSG00000257093:141652166-141752166
chr7:141697319-141697470	7	141697320	141697470	ENSG00000106028	protein_coding	ENST00000937880	141738358	40963.000000	proximity ENSG00000106028:141688358-141788358
chr7:141697319-141697470	7	141697320	141697470	ENSG00000214102	protein_coding	ENST00000397541	141708353	10958.000000	proximity ENSG00000214102:141658353-141758353
chr7:141697319-141697470	7	141697320	141697470	ENSG00000257093	protein_coding	ENST00000536163	141702166	4771.000000	proximity ENSG00000257093:141652166-141752166
chr7:141697599-141697750	7	141697600	141697750	ENSG00000106028	protein_coding	ENST00000937880	141738358	40683.000000	proximity ENSG00000106028:141688358-141788358
chr7:141697599-141697750	7	141697600	141697750	ENSG00000214102	protein_coding	ENST00000397541	141708353	10678.000000	proximity ENSG00000214102:141658353-141758353
chr7:141697599-141697750	7	141697600	141697750	ENSG00000257093	protein_coding	ENST00000536163	141702166	4491.000000	proximity ENSG00000257093:141652166-141752166
chr7:141698779-141698930	7	141698780	141698930	ENSG00000106028	protein_coding	ENST00000937880	141738358	39503.000000	proximity ENSG00000106028:141688358-141788358
chr7:141698779-141698930	7	141698780	141698930	ENSG00000214102	protein_coding	ENST00000397541	141708353	9498.000000	proximity ENSG00000214102:141658353-141758353
chr7:141698779-141698930	7	141698780	141698930	ENSG00000257093	protein_coding	ENST00000536163	141702166	3311.000000	proximity ENSG00000257093:141652166-141752166
chr7:141704879-141705030	7	141704880	141705030	ENSG00000106028	protein_coding	ENST00000937880	141738358	33403.000000	proximity ENSG00000106028:141688358-141788358
chr7:141704879-141705030	7	141704880	141705030	ENSG00000214102	protein_coding	ENST00000397541	141708353	3398.000000	proximity ENSG00000214102:141658353-141758353
chr7:141704879-141705030	7	141704880	141705030	ENSG00000257093	protein_coding	ENST00000536163	141702166	2789.000000	proximity ENSG00000257093:141652166-141752166
chr7:141737899-141738050	7	141737900	141738050	ENSG00000106028	protein_coding	ENST00000937880	141738358	383.000000	proximity ENSG00000106028:141688358-141788358
chr7:141737899-141738050	7	141737900	141738050	ENSG00000127362	protein_coding	ENST00000247879	141764097	26122.000000	proximity ENSG00000127362:141714097-141814097
chr7:141737899-141738050	7	141737900	141738050	ENSG00000127364	protein_coding	ENST00000247881	141776674	38699.000000	proximity ENSG00000127364:141726674-141826674
chr7:141737899-141738050	7	141737900	141738050	ENSG00000214102	protein_coding	ENST00000397541	141708353	29622.000000	proximity ENSG00000214102:141658353-141758353
chr7:141737899-141738050	7	141737900	141738050	ENSG00000257093	protein_coding	ENST00000536163	141702166	35809.000000	proximity ENSG00000257093:141652166-141752166
chr7:141738479-141738630	7	141738480	141738630	ENSG00000106028	protein_coding	ENST00000937880	141738358	197.000000	proximity ENSG00000106028:141688358-141788358
chr7:141738479-141738630	7	141738480	141738630	ENSG00000127362	protein_coding	ENST00000247879	141764097	25542.000000	proximity ENSG00000127362:141714097-141814097
chr7:141738479-141738630	7	141738480	141738630	ENSG00000127364	protein_coding	ENST00000247881	141776674	38119.000000	proximity ENSG00000127364:141726674-141826674
chr7:141738479-141738630	7	141738480	141738630	ENSG00000214102	protein_coding	ENST00000397541	141708353	30202.000000	proximity ENSG00000214102:141658353-141758353
chr7:141738479-141738630	7	141738480	141738630	ENSG00000257093	protein_coding	ENST00000536163	141702166	36389.000000	proximity ENSG00000257093:141652166-141752166
chr7:141738684-141738835	7	141738685	141738835	ENSG00000106028	protein_coding	ENST00000937880	141738358	402.000000	proximity ENSG00000106028:141688358-141788358
chr7:141738684-141738835	7	141738685	141738835	ENSG00000127362	protein_coding	ENST00000247879	141764097	25337.000000	proximity ENSG00000127362:141714097-141814097
chr7:141738684-141738835	7	141738685	141738835	ENSG00000127364	protein_coding	ENST00000247881	141776674	37914.000000	proximity ENSG00000127364:141726674-141826674
chr7:141738684-141738835	7	141738685	141738835	ENSG00000214102	protein_coding	ENST00000397541	141708353	30407.000000	proximity ENSG00000214102:141658353-141758353
chr7:141738684-141738835	7	141738685	141738835	ENSG00000257093	protein_coding	ENST00000536163	141702166	36594.000000	proximity ENSG00000257093:141652166-141752166
chr7:141748519-141748670	7	141748520	141748670	ENSG00000106028	protein_coding	ENST00000937880	141738358	10237.000000	proximity ENSG00000106028:141688358-141788358
chr7:141748519-141748670	7	141748520	141748670	ENSG00000127362	protein_coding	ENST00000247879	141764097	15502.000000	proximity ENSG00000127362:141714097-141814097
chr7:141748519-141748670	7	141748520	141748670	ENSG00000127364	protein_coding	ENST00000247881	141776674	28079.000000	proximity ENSG00000127364:141726674-141826674
chr7:141748519-141748670	7	141748520	141748670	ENSG00000127366	protein_coding	ENST00000247883	141790217	41622.000000	proximity ENSG00000127366:141740217-141840217
chr7:141748519-141748670	7	141748520	141748670	ENSG00000214102	protein_coding	ENST00000397541	141708353	40242.000000	proximity ENSG00000214102:141658353-141758353
chr7:141748519-141748670	7	141748520	141748670	ENSG00000257093	protein_coding	ENST00000536163	141702166	46429.000000	proximity ENSG00000257093:141652166-141752166
chr7:141752739-141752890	7	141752740	141752890	ENSG00000106028	protein_coding	ENST00000937880	141738358	14457.000000	proximity ENSG00000106028:141688358-141788358
chr7:141752739-141752890	7	141752740	141752890	ENSG00000127362	protein_coding	ENST00000247879	141764097	11282.000000	proximity ENSG00000127362:141714097-141814097
chr7:141752739-141752890	7	141752740	141752890	ENSG00000127364	protein_coding	ENST00000247881	141776674	23859.000000	proximity ENSG00000127364:141726674-141826674
chr7:141752739-141752890	7	141752740	141752890	ENSG00000127366	protein_coding	ENST00000247883	141790217	37402.000000	proximity ENSG00000127366:141740217-141840217
chr7:141752739-141752890	7	141752740	141752890	ENSG00000214102	protein_coding	ENST00000397541	141708353	44462.000000	proximity ENSG00000214102:141658353-141758353
chr7:141755039-141755190	7	141755040	141755190	ENSG00000106028	protein_coding	ENST00000937880	141738358	16757.000000	proximity ENSG00000106028:141688358-141788358
chr7:141755039-141755190	7	141755040	141755190	ENSG00000127362	protein_coding	ENST00000247879	141764097	8982.000000	proximity ENSG00000127362:141714097-141814097
chr7:141755039-141755190	7	141755040	141755190	ENSG00000127364	protein_coding	ENST00000247881	141776674	21559.000000	proximity ENSG00000127364:141726674-141826674
chr7:141755039-141755190	7	141755040	141755190	ENSG00000127366	protein_coding	ENST00000247883	141790217	35102.000000	proximity ENSG00000127366:141740217-141840217
chr7:141755039-141755190	7	141755040	141755190	ENSG00000214102	protein_coding	ENST00000397541	141708353	46762.000000	proximity ENSG00000214102:141658353-141758353
chr7:1417563-1417714	7	1417564	1417714	ENSG00000164877	protein_coding	ENST00000873416	1459494	41855.000000	proximity ENSG00000164877:1409494-1509494
chr7:141786039-141786190	7	141786040	141786190	ENSG00000106028	protein_coding	ENST00000937880	141738358	47757.000000	proximity ENSG00000106028:141688358-141788358
chr7:141786039-141786190	7	141786040	141786190	ENSG00000127362	protein_coding	ENST00000247879	141764097	22018.000000	proximity ENSG00000127362:141714097-141814097
chr7:141786039-141786190	7	141786040	141786190	ENSG00000127364	protein_coding	ENST00000247881	141776674	9441.000000	proximity ENSG00000127364:141726674-141826674
chr7:141786039-141786190	7	141786040	141786190	ENSG00000127366	protein_coding	ENST00000247883	141790217	4102.000000	proximity ENSG00000127366:141740217-141840217
chr7:141802959-141803110	7	141802960	141803110	ENSG00000127362	protein_coding	ENST00000247879	141764097	38938.000000	proximity ENSG00000127362:141714097-141814097
chr7:141802959-141803110	7	141802960	141803110	ENSG00000127364	protein_coding	ENST00000247881	141776674	26361.000000	proximity ENSG00000127364:141726674-141826674
chr7:141802959-141803110	7	141802960	141803110	ENSG00000127366	protein_coding	ENST00000247883	141790217	12818.000000	proximity ENSG00000127366:141740217-141840217
chr7:141802959-141803110	7	141802960	141803110	ENSG00000165076	protein_coding	ENST00000350549	141841485	38450.000000	proximity ENSG00000165076:141791485-141891485
chr7:141804939-141805090	7	141804940	141805090	ENSG00000127362	protein_coding	ENST00000247879	141764097	40918.000000	proximity ENSG00000127362:141714097-141814097
chr7:141804939-141805090	7	141804940	141805090	ENSG00000127364	protein_coding	ENST00000247881	141776674	28341.000000	proximity ENSG00000127364:141726674-141826674
chr7:141804939-141805090	7	141804940	141805090	ENSG00000127366	protein_coding	ENST00000247883	141790217	14798.000000	proximity ENSG00000127366:141740217-141840217
chr7:141804939-141805090	7	141804940	141805090	ENSG00000165076	protein_coding	ENST00000350549	141841485	36470.000000	proximity ENSG00000165076:141791485-141891485
chr7:141805119-141805270	7	141805120	141805270	ENSG00000127362	protein_coding	ENST00000247879	141764097	41098.000000	proximity ENSG00000127362:141714097-141814097
chr7:141805119-141805270	7	141805120	141805270	ENSG00000127364	protein_coding	ENST00000247881	141776674	28521.000000	proximity ENSG00000127364:141726674-141826674
chr7:141805119-141805270	7	141805120	141805270	ENSG00000127366	protein_coding	ENST00000247883	141790217	14978.000000	proximity ENSG00000127366:141740217-141840217
chr7:141805119-141805270	7	141805120	141805270	ENSG00000165076	protein_coding	ENST00000350549	141841485	36290.000000	proximity ENSG00000165076:141791485-141891485
chr7:1418543-1418694	7	1418544	1418694	ENSG00000164877	protein_coding	ENST00000873416	1459494	40875.000000	proximity ENSG00000164877:1409494-1509494
chr7:141864839-141864990	7	141864840	141864990	ENSG00000165076	protein_coding	ENST00000350549	141841485	23430.000000	proximity ENSG00000165076:141791485-141891485
chr7:1418783-1418934	7	1418784	1418934	ENSG00000164877	protein_coding	ENST00000873416	1459494	40635.000000	proximity ENSG00000164877:1409494-1509494
chr7:141915719-141915870	7	141915720	141915870	ENSG00000258083	protein_coding	ENST00000641559	141916399	604.000000	proximity ENSG00000258083:141866399-141966399
chr7:141915719-141915870	7	141915720	141915870	ENSG00000258227	protein_coding	ENST00000546910	141946974	31179.000000	proximity ENSG00000258227:141896974-141996974
chr7:141945459-141945610	7	141945460	141945610	ENSG00000257138	protein_coding	ENST00000547270	141973773	28238.000000	proximity ENSG00000257138:141923773-142023773
chr7:141945459-141945610	7	141945460	141945610	ENSG00000258083	protein_coding	ENST00000641559	141916399	29136.000000	proximity ENSG00000258083:141866399-141966399
chr7:141945459-141945610	7	141945460	141945610	ENSG00000258227	protein_coding	ENST00000546910	141946974	1439.000000	proximity ENSG00000258227:141896974-141996974
chr7:141956179-141956330	7	141956180	141956330	ENSG00000257138	protein_coding	ENST00000547270	141973773	17518.000000	proximity ENSG00000257138:141923773-142023773
chr7:141956179-141956330	7	141956180	141956330	ENSG00000257335	protein_coding	ENST00000475668	141995879	39624.000000	proximity ENSG00000257335:141945879-142045879
chr7:141956179-141956330	7	141956180	141956330	ENSG00000258083	protein_coding	ENST00000641559	141916399	39856.000000	proximity ENSG00000258083:141866399-141966399
chr7:141956179-141956330	7	141956180	141956330	ENSG00000258227	protein_coding	ENST00000546910	141946974	9281.000000	proximity ENSG00000258227:141896974-141996974
chr7:141974939-141975090	7	141974940	141975090	ENSG00000257138	protein_coding	ENST00000547270	141973773	1242.000000	proximity ENSG00000257138:141923773-142023773
chr7:141974939-141975090	7	141974940	141975090	ENSG00000257335	protein_coding	ENST00000475668	141995879	20864.000000	proximity ENSG00000257335:141945879-142045879
chr7:141974939-141975090	7	141974940	141975090	ENSG00000258227	protein_coding	ENST00000546910	141946974	28041.000000	proximity ENSG00000258227:141896974-141996974
chr7:141992279-141992430	7	141992280	141992430	ENSG00000257138	protein_coding	ENST00000547270	141973773	18582.000000	proximity ENSG00000257138:141923773-142023773
chr7:141992279-141992430	7	141992280	141992430	ENSG00000257335	protein_coding	ENST00000475668	141995879	3524.000000	proximity ENSG00000257335:141945879-142045879
chr7:141992279-141992430	7	141992280	141992430	ENSG00000258227	protein_coding	ENST00000546910	141946974	45381.000000	proximity ENSG00000258227:141896974-141996974
chr7:142001639-142001790	7	142001640	142001790	ENSG00000257138	protein_coding	ENST00000547270	141973773	27942.000000	proximity ENSG00000257138:141923773-142023773
chr7:142001639-142001790	7	142001640	142001790	ENSG00000257335	protein_coding	ENST00000475668	141995879	5836.000000	proximity ENSG00000257335:141945879-142045879
chr7:142013259-142013410	7	142013260	142013410	ENSG00000257138	protein_coding	ENST00000547270	141973773	39562.000000	proximity ENSG00000257138:141923773-142023773
chr7:142013259-142013410	7	142013260	142013410	ENSG00000257335	protein_coding	ENST00000475668	141995879	17456.000000	proximity ENSG00000257335:141945879-142045879
chr7:142024659-142024810	7	142024660	142024810	ENSG00000257335	protein_coding	ENST00000475668	141995879	28856.000000	proximity ENSG00000257335:141945879-142045879
chr7:142025979-142026130	7	142025980	142026130	ENSG00000257335	protein_coding	ENST00000475668	141995879	30176.000000	proximity ENSG00000257335:141945879-142045879
chr7:142030419-142030570	7	142030420	142030570	ENSG00000257335	protein_coding	ENST00000475668	141995879	34616.000000	proximity ENSG00000257335:141945879-142045879
chr7:142104664-142104815	7	142104665	142104815	ENSG00000257743	protein_coding	ENST00000477922	142111718	6978.000000	proximity ENSG00000257743:142061718-142161718
chr7:142153479-142153630	7	142153480	142153630	ENSG00000257743	protein_coding	ENST00000477922	142111718	41837.000000	proximity ENSG00000257743:142061718-142161718
chr7:142231764-142231915	7	142231765	142231915	ENSG00000258223	protein_coding	ENST00000552471	142258027	26187.000000	proximity ENSG00000258223:142208027-142308027
chr7:142263722-142263873	7	142263723	142263873	ENSG00000258223	protein_coding	ENST00000552471	142258027	5771.000000	proximity ENSG00000258223:142208027-142308027
chr7:142279-142430	7	142280	142430	ENSG00000177706	protein_coding	ENST00000942064	192034	49679.000000	proximity ENSG00000177706:142034-242034
chr7:142298099-142298250	7	142298100	142298250	ENSG00000258223	protein_coding	ENST00000552471	142258027	40148.000000	proximity ENSG00000258223:142208027-142308027
chr7:142300796-142300947	7	142300797	142300947	ENSG00000258223	protein_coding	ENST00000552471	142258027	42845.000000	proximity ENSG00000258223:142208027-142308027
chr7:142302056-142302207	7	142302057	142302207	ENSG00000258223	protein_coding	ENST00000552471	142258027	44105.000000	proximity ENSG00000258223:142208027-142308027
chr7:1423023-1423174	7	1423024	1423174	ENSG00000164877	protein_coding	ENST00000873416	1459494	36395.000000	proximity ENSG00000164877:1409494-1509494
chr7:142303718-142303869	7	142303719	142303869	ENSG00000258223	protein_coding	ENST00000552471	142258027	45767.000000	proximity ENSG00000258223:142208027-142308027
chr7:1425688-1425839	7	1425689	1425839	ENSG00000164877	protein_coding	ENST00000873416	1459494	33730.000000	proximity ENSG00000164877:1409494-1509494
chr7:142711311-142711462	7	142711312	142711462	ENSG00000204983	protein_coding	ENST00000311737	142749472	38085.000000	proximity ENSG00000204983:142699472-142799472
chr7:142712411-142712562	7	142712412	142712562	ENSG00000204983	protein_coding	ENST00000311737	142749472	36985.000000	proximity ENSG00000204983:142699472-142799472
chr7:142714450-142714601	7	142714451	142714601	ENSG00000204983	protein_coding	ENST00000311737	142749472	34946.000000	proximity ENSG00000204983:142699472-142799472
chr7:142740052-142740203	7	142740053	142740203	ENSG00000204983	protein_coding	ENST00000311737	142749472	9344.000000	proximity ENSG00000204983:142699472-142799472
chr7:142740052-142740203	7	142740053	142740203	ENSG00000275896	protein_coding	ENST00000633969	142770967	30839.000000	proximity ENSG00000275896:142720967-142820967
chr7:142745368-142745519	7	142745369	142745519	ENSG00000204983	protein_coding	ENST00000311737	142749472	4028.000000	proximity ENSG00000204983:142699472-142799472
chr7:142745368-142745519	7	142745369	142745519	ENSG00000275896	protein_coding	ENST00000633969	142770967	25523.000000	proximity ENSG00000275896:142720967-142820967
chr7:142754288-142754439	7	142754289	142754439	ENSG00000204983	protein_coding	ENST00000311737	142749472	4892.000000	proximity ENSG00000204983:142699472-142799472
chr7:142754288-142754439	7	142754289	142754439	ENSG00000275896	protein_coding	ENST00000633969	142770967	16603.000000	proximity ENSG00000275896:142720967-142820967
chr7:142754868-142755019	7	142754869	142755019	ENSG00000204983	protein_coding	ENST00000311737	142749472	5472.000000	proximity ENSG00000204983:142699472-142799472
chr7:142754868-142755019	7	142754869	142755019	ENSG00000275896	protein_coding	ENST00000633969	142770967	16023.000000	proximity ENSG00000275896:142720967-142820967
chr7:142760152-142760301	7	142760153	142760301	ENSG00000204983	protein_coding	ENST00000311737	142749472	10755.000000	proximity ENSG00000204983:142699472-142799472
chr7:142760152-142760301	7	142760153	142760301	ENSG00000275896	protein_coding	ENST00000633969	142770967	10740.000000	proximity ENSG00000275896:142720967-142820967
chr7:142797775-142797926	7	142797776	142797926	ENSG00000204983	protein_coding	ENST00000311737	142749472	48379.000000	proximity ENSG00000204983:142699472-142799472
chr7:142797775-142797926	7	142797776	142797926	ENSG00000275896	protein_coding	ENST00000633969	142770967	26884.000000	proximity ENSG00000275896:142720967-142820967
chr7:142807995-142808146	7	142807996	142808146	ENSG00000106123	protein_coding	ENST00000937289	142854945	46874.000000	proximity ENSG00000106123:142804945-142904945
chr7:142807995-142808146	7	142807996	142808146	ENSG00000275896	protein_coding	ENST00000633969	142770967	37104.000000	proximity ENSG00000275896:142720967-142820967
chr7:142808275-142808426	7	142808276	142808426	ENSG00000106123	protein_coding	ENST00000937289	142854945	46594.000000	proximity ENSG00000106123:142804945-142904945
chr7:142808275-142808426	7	142808276	142808426	ENSG00000275896	protein_coding	ENST00000633969	142770967	37384.000000	proximity ENSG00000275896:142720967-142820967
chr7:142808535-142808686	7	142808536	142808686	ENSG00000106123	protein_coding	ENST00000937289	142854945	46334.000000	proximity ENSG00000106123:142804945-142904945
chr7:142808535-142808686	7	142808536	142808686	ENSG00000275896	protein_coding	ENST00000633969	142770967	37644.000000	proximity ENSG00000275896:142720967-142820967
chr7:142808800-142808951	7	142808801	142808951	ENSG00000106123	protein_coding	ENST00000937289	142854945	46069.000000	proximity ENSG00000106123:142804945-142904945
chr7:142808800-142808951	7	142808801	142808951	ENSG00000275896	protein_coding	ENST00000633969	142770967	37909.000000	proximity ENSG00000275896:142720967-142820967
chr7:142808955-142809106	7	142808956	142809106	ENSG00000106123	protein_coding	ENST00000937289	142854945	45914.000000	proximity ENSG00000106123:142804945-142904945
chr7:142808955-142809106	7	142808956	142809106	ENSG00000275896	protein_coding	ENST00000633969	142770967	38064.000000	proximity ENSG00000275896:142720967-142820967
chr7:142809335-142809486	7	142809336	142809486	ENSG00000106123	protein_coding	ENST00000937289	142854945	45534.000000	proximity ENSG00000106123:142804945-142904945
chr7:142809335-142809486	7	142809336	142809486	ENSG00000275896	protein_coding	ENST00000633969	142770967	38444.000000	proximity ENSG00000275896:142720967-142820967
chr7:142809535-142809686	7	142809536	142809686	ENSG00000106123	protein_coding	ENST00000937289	142854945	45334.000000	proximity ENSG00000106123:142804945-142904945
chr7:142809535-142809686	7	142809536	142809686	ENSG00000275896	protein_coding	ENST00000633969	142770967	38644.000000	proximity ENSG00000275896:142720967-142820967
chr7:142809815-142809966	7	142809816	142809966	ENSG00000106123	protein_coding	ENST00000937289	142854945	45054.000000	proximity ENSG00000106123:142804945-142904945
chr7:142809815-142809966	7	142809816	142809966	ENSG00000275896	protein_coding	ENST00000633969	142770967	38924.000000	proximity ENSG00000275896:142720967-142820967
chr7:142811075-142811226	7	142811076	142811226	ENSG00000106123	protein_coding	ENST00000937289	142854945	43794.000000	proximity ENSG00000106123:142804945-142904945
chr7:142811075-142811226	7	142811076	142811226	ENSG00000275896	protein_coding	ENST00000633969	142770967	40184.000000	proximity ENSG00000275896:142720967-142820967
chr7:142811275-142811426	7	142811276	142811426	ENSG00000106123	protein_coding	ENST00000937289	142854945	43594.000000	proximity ENSG00000106123:142804945-142904945
chr7:142811275-142811426	7	142811276	142811426	ENSG00000275896	protein_coding	ENST00000633969	142770967	40384.000000	proximity ENSG00000275896:142720967-142820967
chr7:142811475-142811626	7	142811476	142811626	ENSG00000106123	protein_coding	ENST00000937289	142854945	43394.000000	proximity ENSG00000106123:142804945-142904945
chr7:142811475-142811626	7	142811476	142811626	ENSG00000275896	protein_coding	ENST00000633969	142770967	40584.000000	proximity ENSG00000275896:142720967-142820967
chr7:142812434-142812585	7	142812435	142812585	ENSG00000106123	protein_coding	ENST00000937289	142854945	42435.000000	proximity ENSG00000106123:142804945-142904945
chr7:142812434-142812585	7	142812435	142812585	ENSG00000275896	protein_coding	ENST00000633969	142770967	41543.000000	proximity ENSG00000275896:142720967-142820967
chr7:142813294-142813445	7	142813295	142813445	ENSG00000106123	protein_coding	ENST00000937289	142854945	41575.000000	proximity ENSG00000106123:142804945-142904945
chr7:142813294-142813445	7	142813295	142813445	ENSG00000275896	protein_coding	ENST00000633969	142770967	42403.000000	proximity ENSG00000275896:142720967-142820967
chr7:142813454-142813605	7	142813455	142813605	ENSG00000106123	protein_coding	ENST00000937289	142854945	41415.000000	proximity ENSG00000106123:142804945-142904945
chr7:142813454-142813605	7	142813455	142813605	ENSG00000275896	protein_coding	ENST00000633969	142770967	42563.000000	proximity ENSG00000275896:142720967-142820967
chr7:142833472-142833623	7	142833473	142833623	ENSG00000106123	protein_coding	ENST00000937289	142854945	21397.000000	proximity ENSG00000106123:142804945-142904945
chr7:142855957-142856108	7	142855958	142856108	ENSG00000106123	protein_coding	ENST00000937289	142854945	1088.000000	proximity ENSG00000106123:142804945-142904945
chr7:142855957-142856108	7	142855958	142856108	ENSG00000165125	protein_coding	ENST00000359396	142885745	29712.000000	proximity ENSG00000165125:142835745-142935745
chr7:142859901-142860052	7	142859902	142860052	ENSG00000106123	protein_coding	ENST00000937289	142854945	5032.000000	proximity ENSG00000106123:142804945-142904945
chr7:142859901-142860052	7	142859902	142860052	ENSG00000165125	protein_coding	ENST00000359396	142885745	25768.000000	proximity ENSG00000165125:142835745-142935745
chr7:142866409-142866560	7	142866410	142866560	ENSG00000106123	protein_coding	ENST00000937289	142854945	11540.000000	proximity ENSG00000106123:142804945-142904945
chr7:142866409-142866560	7	142866410	142866560	ENSG00000165125	protein_coding	ENST00000359396	142885745	19260.000000	proximity ENSG00000165125:142835745-142935745
chr7:142873371-142873522	7	142873372	142873522	ENSG00000106123	protein_coding	ENST00000937289	142854945	18502.000000	proximity ENSG00000106123:142804945-142904945
chr7:142873371-142873522	7	142873372	142873522	ENSG00000165125	protein_coding	ENST00000359396	142885745	12298.000000	proximity ENSG00000165125:142835745-142935745
chr7:142881019-142881170	7	142881020	142881170	ENSG00000106123	protein_coding	ENST00000937289	142854945	26150.000000	proximity ENSG00000106123:142804945-142904945
chr7:142881019-142881170	7	142881020	142881170	ENSG00000165125	protein_coding	ENST00000359396	142885745	4650.000000	proximity ENSG00000165125:142835745-142935745
chr7:142939667-142939818	7	142939668	142939818	ENSG00000127412	protein_coding	ENST00000265310	142933746	5997.000000	proximity ENSG00000127412:142883746-142983746
chr7:142939667-142939818	7	142939668	142939818	ENSG00000165131	protein_coding	ENST00000409607	142939484	259.000000	proximity ENSG00000165131:142889484-142989484
chr7:142939667-142939818	7	142939668	142939818	ENSG00000197993	protein_coding	ENST00000355265	142962363	22620.000000	proximity ENSG00000197993:142912363-143012363
chr7:142957212-142957363	7	142957213	142957363	ENSG00000127412	protein_coding	ENST00000265310	142933746	23542.000000	proximity ENSG00000127412:142883746-142983746
chr7:142957212-142957363	7	142957213	142957363	ENSG00000165131	protein_coding	ENST00000409607	142939484	17804.000000	proximity ENSG00000165131:142889484-142989484
chr7:142957212-142957363	7	142957213	142957363	ENSG00000197993	protein_coding	ENST00000355265	142962363	5075.000000	proximity ENSG00000197993:142912363-143012363
chr7:142961072-142961223	7	142961073	142961223	ENSG00000127412	protein_coding	ENST00000265310	142933746	27402.000000	proximity ENSG00000127412:142883746-142983746
chr7:142961072-142961223	7	142961073	142961223	ENSG00000165131	protein_coding	ENST00000409607	142939484	21664.000000	proximity ENSG00000165131:142889484-142989484
chr7:142961072-142961223	7	142961073	142961223	ENSG00000197993	protein_coding	ENST00000355265	142962363	1215.000000	proximity ENSG00000197993:142912363-143012363
chr7:142992554-142992705	7	142992555	142992705	ENSG00000179468	protein_coding	ENST00000350513	143027132	34502.000000	proximity ENSG00000179468:142977132-143077132
chr7:142992554-142992705	7	142992555	142992705	ENSG00000197993	protein_coding	ENST00000355265	142962363	30267.000000	proximity ENSG00000197993:142912363-143012363
chr7:143002192-143002343	7	143002193	143002343	ENSG00000179468	protein_coding	ENST00000350513	143027132	24864.000000	proximity ENSG00000179468:142977132-143077132
chr7:143002192-143002343	7	143002193	143002343	ENSG00000197993	protein_coding	ENST00000355265	142962363	39905.000000	proximity ENSG00000197993:142912363-143012363
chr7:143002192-143002343	7	143002193	143002343	ENSG00000225781	protein_coding	ENST00000418316	143052341	50073.000000	proximity ENSG00000225781:143002341-143102341
chr7:143008032-143008183	7	143008033	143008183	ENSG00000179468	protein_coding	ENST00000350513	143027132	19024.000000	proximity ENSG00000179468:142977132-143077132
chr7:143008032-143008183	7	143008033	143008183	ENSG00000197993	protein_coding	ENST00000355265	142962363	45745.000000	proximity ENSG00000197993:142912363-143012363
chr7:143008032-143008183	7	143008033	143008183	ENSG00000225781	protein_coding	ENST00000418316	143052341	44233.000000	proximity ENSG00000225781:143002341-143102341
chr7:143013552-143013703	7	143013553	143013703	ENSG00000179468	protein_coding	ENST00000350513	143027132	13504.000000	proximity ENSG00000179468:142977132-143077132
chr7:143013552-143013703	7	143013553	143013703	ENSG00000225781	protein_coding	ENST00000418316	143052341	38713.000000	proximity ENSG00000225781:143002341-143102341
chr7:143013712-143013863	7	143013713	143013863	ENSG00000179468	protein_coding	ENST00000350513	143027132	13344.000000	proximity ENSG00000179468:142977132-143077132
chr7:143013712-143013863	7	143013713	143013863	ENSG00000225781	protein_coding	ENST00000418316	143052341	38553.000000	proximity ENSG00000225781:143002341-143102341
chr7:143013972-143014123	7	143013973	143014123	ENSG00000179468	protein_coding	ENST00000350513	143027132	13084.000000	proximity ENSG00000179468:142977132-143077132
chr7:143013972-143014123	7	143013973	143014123	ENSG00000225781	protein_coding	ENST00000418316	143052341	38293.000000	proximity ENSG00000225781:143002341-143102341
chr7:143016052-143016203	7	143016053	143016203	ENSG00000179468	protein_coding	ENST00000350513	143027132	11004.000000	proximity ENSG00000179468:142977132-143077132
chr7:143016052-143016203	7	143016053	143016203	ENSG00000225781	protein_coding	ENST00000418316	143052341	36213.000000	proximity ENSG00000225781:143002341-143102341
chr7:143019052-143019203	7	143019053	143019203	ENSG00000179468	protein_coding	ENST00000350513	143027132	8004.000000	proximity ENSG00000179468:142977132-143077132
chr7:143019052-143019203	7	143019053	143019203	ENSG00000225781	protein_coding	ENST00000418316	143052341	33213.000000	proximity ENSG00000225781:143002341-143102341
chr7:143042298-143042449	7	143042299	143042449	ENSG00000179468	protein_coding	ENST00000350513	143027132	15242.000000	proximity ENSG00000179468:142977132-143077132
chr7:143042298-143042449	7	143042299	143042449	ENSG00000225781	protein_coding	ENST00000418316	143052341	9967.000000	proximity ENSG00000225781:143002341-143102341
chr7:143042878-143043029	7	143042879	143043029	ENSG00000179468	protein_coding	ENST00000350513	143027132	15822.000000	proximity ENSG00000179468:142977132-143077132
chr7:143042878-143043029	7	143042879	143043029	ENSG00000225781	protein_coding	ENST00000418316	143052341	9387.000000	proximity ENSG00000225781:143002341-143102341
chr7:143043118-143043269	7	143043119	143043269	ENSG00000179468	protein_coding	ENST00000350513	143027132	16062.000000	proximity ENSG00000179468:142977132-143077132
chr7:143043118-143043269	7	143043119	143043269	ENSG00000225781	protein_coding	ENST00000418316	143052341	9147.000000	proximity ENSG00000225781:143002341-143102341
chr7:143043518-143043669	7	143043519	143043669	ENSG00000179468	protein_coding	ENST00000350513	143027132	16462.000000	proximity ENSG00000179468:142977132-143077132
chr7:143043518-143043669	7	143043519	143043669	ENSG00000225781	protein_coding	ENST00000418316	143052341	8747.000000	proximity ENSG00000225781:143002341-143102341
chr7:143048938-143049089	7	143048939	143049089	ENSG00000179468	protein_coding	ENST00000350513	143027132	21882.000000	proximity ENSG00000179468:142977132-143077132
chr7:143048938-143049089	7	143048939	143049089	ENSG00000225781	protein_coding	ENST00000418316	143052341	3327.000000	proximity ENSG00000225781:143002341-143102341
chr7:143049578-143049729	7	143049579	143049729	ENSG00000179468	protein_coding	ENST00000350513	143027132	22522.000000	proximity ENSG00000179468:142977132-143077132
chr7:143049578-143049729	7	143049579	143049729	ENSG00000225781	protein_coding	ENST00000418316	143052341	2687.000000	proximity ENSG00000225781:143002341-143102341
chr7:143126146-143126297	7	143126147	143126297	ENSG00000159763	protein_coding	ENST00000291009	143132077	5855.000000	proximity ENSG00000159763:143082077-143182077
chr7:143171766-143171917	7	143171767	143171917	ENSG00000159763	protein_coding	ENST00000291009	143132077	39765.000000	proximity ENSG00000159763:143082077-143182077
chr7:143171766-143171917	7	143171767	143171917	ENSG00000236398	protein_coding	ENST00000446620	143183419	11577.000000	proximity ENSG00000236398:143133419-143233419
chr7:143172486-143172637	7	143172487	143172637	ENSG00000159763	protein_coding	ENST00000291009	143132077	40485.000000	proximity ENSG00000159763:143082077-143182077
chr7:143172486-143172637	7	143172487	143172637	ENSG00000221937	protein_coding	ENST00000408947	143222037	49475.000000	proximity ENSG00000221937:143172037-143272037
chr7:143172486-143172637	7	143172487	143172637	ENSG00000236398	protein_coding	ENST00000446620	143183419	10857.000000	proximity ENSG00000236398:143133419-143233419
chr7:143215166-143215317	7	143215167	143215317	ENSG00000197448	protein_coding	ENST00000881234	143263448	48206.000000	proximity ENSG00000197448:143213448-143313448
chr7:143215166-143215317	7	143215167	143215317	ENSG00000221937	protein_coding	ENST00000408947	143222037	6795.000000	proximity ENSG00000221937:143172037-143272037
chr7:143215166-143215317	7	143215167	143215317	ENSG00000236398	protein_coding	ENST00000446620	143183419	31823.000000	proximity ENSG00000236398:143133419-143233419
chr7:143215426-143215577	7	143215427	143215577	ENSG00000197448	protein_coding	ENST00000881234	143263448	47946.000000	proximity ENSG00000197448:143213448-143313448
chr7:143215426-143215577	7	143215427	143215577	ENSG00000221937	protein_coding	ENST00000408947	143222037	6535.000000	proximity ENSG00000221937:143172037-143272037
chr7:143215426-143215577	7	143215427	143215577	ENSG00000236398	protein_coding	ENST00000446620	143183419	32083.000000	proximity ENSG00000236398:143133419-143233419
chr7:143216266-143216417	7	143216267	143216417	ENSG00000197448	protein_coding	ENST00000881234	143263448	47106.000000	proximity ENSG00000197448:143213448-143313448
chr7:143216266-143216417	7	143216267	143216417	ENSG00000221937	protein_coding	ENST00000408947	143222037	5695.000000	proximity ENSG00000221937:143172037-143272037
chr7:143216266-143216417	7	143216267	143216417	ENSG00000236398	protein_coding	ENST00000446620	143183419	32923.000000	proximity ENSG00000236398:143133419-143233419
chr7:143229406-143229557	7	143229407	143229557	ENSG00000197448	protein_coding	ENST00000881234	143263448	33966.000000	proximity ENSG00000197448:143213448-143313448
chr7:143229406-143229557	7	143229407	143229557	ENSG00000221937	protein_coding	ENST00000408947	143222037	7445.000000	proximity ENSG00000221937:143172037-143272037
chr7:143229406-143229557	7	143229407	143229557	ENSG00000236398	protein_coding	ENST00000446620	143183419	46063.000000	proximity ENSG00000236398:143133419-143233419
chr7:143229566-143229717	7	143229567	143229717	ENSG00000197448	protein_coding	ENST00000881234	143263448	33806.000000	proximity ENSG00000197448:143213448-143313448
chr7:143229566-143229717	7	143229567	143229717	ENSG00000221937	protein_coding	ENST00000408947	143222037	7605.000000	proximity ENSG00000221937:143172037-143272037
chr7:143229566-143229717	7	143229567	143229717	ENSG00000236398	protein_coding	ENST00000446620	143183419	46223.000000	proximity ENSG00000236398:143133419-143233419
chr7:143240286-143240437	7	143240287	143240437	ENSG00000106144	protein_coding	ENST00000310447	143288351	47989.000000	proximity ENSG00000106144:143238351-143338351
chr7:143240286-143240437	7	143240287	143240437	ENSG00000178826	protein_coding	ENST00000882991	143284942	44580.000000	proximity ENSG00000178826:143234942-143334942
chr7:143240286-143240437	7	143240287	143240437	ENSG00000197448	protein_coding	ENST00000881234	143263448	23086.000000	proximity ENSG00000197448:143213448-143313448
chr7:143240286-143240437	7	143240287	143240437	ENSG00000221937	protein_coding	ENST00000408947	143222037	18325.000000	proximity ENSG00000221937:143172037-143272037
chr7:143240506-143240657	7	143240507	143240657	ENSG00000106144	protein_coding	ENST00000310447	143288351	47769.000000	proximity ENSG00000106144:143238351-143338351
chr7:143240506-143240657	7	143240507	143240657	ENSG00000178826	protein_coding	ENST00000882991	143284942	44360.000000	proximity ENSG00000178826:143234942-143334942
chr7:143240506-143240657	7	143240507	143240657	ENSG00000197448	protein_coding	ENST00000881234	143263448	22866.000000	proximity ENSG00000197448:143213448-143313448
chr7:143240506-143240657	7	143240507	143240657	ENSG00000221937	protein_coding	ENST00000408947	143222037	18545.000000	proximity ENSG00000221937:143172037-143272037
chr7:143240946-143241097	7	143240947	143241097	ENSG00000106144	protein_coding	ENST00000310447	143288351	47329.000000	proximity ENSG00000106144:143238351-143338351
chr7:143240946-143241097	7	143240947	143241097	ENSG00000178826	protein_coding	ENST00000882991	143284942	43920.000000	proximity ENSG00000178826:143234942-143334942
chr7:143240946-143241097	7	143240947	143241097	ENSG00000197448	protein_coding	ENST00000881234	143263448	22426.000000	proximity ENSG00000197448:143213448-143313448
chr7:143240946-143241097	7	143240947	143241097	ENSG00000221937	protein_coding	ENST00000408947	143222037	18985.000000	proximity ENSG00000221937:143172037-143272037
chr7:143245206-143245357	7	143245207	143245357	ENSG00000106144	protein_coding	ENST00000310447	143288351	43069.000000	proximity ENSG00000106144:143238351-143338351
chr7:143245206-143245357	7	143245207	143245357	ENSG00000178826	protein_coding	ENST00000882991	143284942	39660.000000	proximity ENSG00000178826:143234942-143334942
chr7:143245206-143245357	7	143245207	143245357	ENSG00000197448	protein_coding	ENST00000881234	143263448	18166.000000	proximity ENSG00000197448:143213448-143313448
chr7:143245206-143245357	7	143245207	143245357	ENSG00000221937	protein_coding	ENST00000408947	143222037	23245.000000	proximity ENSG00000221937:143172037-143272037
chr7:143248766-143248917	7	143248767	143248917	ENSG00000106144	protein_coding	ENST00000310447	143288351	39509.000000	proximity ENSG00000106144:143238351-143338351
chr7:143248766-143248917	7	143248767	143248917	ENSG00000178826	protein_coding	ENST00000882991	143284942	36100.000000	proximity ENSG00000178826:143234942-143334942
chr7:143248766-143248917	7	143248767	143248917	ENSG00000197448	protein_coding	ENST00000881234	143263448	14606.000000	proximity ENSG00000197448:143213448-143313448
chr7:143248766-143248917	7	143248767	143248917	ENSG00000221937	protein_coding	ENST00000408947	143222037	26805.000000	proximity ENSG00000221937:143172037-143272037
chr7:143249066-143249217	7	143249067	143249217	ENSG00000106144	protein_coding	ENST00000310447	143288351	39209.000000	proximity ENSG00000106144:143238351-143338351
chr7:143249066-143249217	7	143249067	143249217	ENSG00000178826	protein_coding	ENST00000882991	143284942	35800.000000	proximity ENSG00000178826:143234942-143334942
chr7:143249066-143249217	7	143249067	143249217	ENSG00000197448	protein_coding	ENST00000881234	143263448	14306.000000	proximity ENSG00000197448:143213448-143313448
chr7:143249066-143249217	7	143249067	143249217	ENSG00000221937	protein_coding	ENST00000408947	143222037	27105.000000	proximity ENSG00000221937:143172037-143272037
chr7:143250966-143251117	7	143250967	143251117	ENSG00000106144	protein_coding	ENST00000310447	143288351	37309.000000	proximity ENSG00000106144:143238351-143338351
chr7:143250966-143251117	7	143250967	143251117	ENSG00000178826	protein_coding	ENST00000882991	143284942	33900.000000	proximity ENSG00000178826:143234942-143334942
chr7:143250966-143251117	7	143250967	143251117	ENSG00000197448	protein_coding	ENST00000881234	143263448	12406.000000	proximity ENSG00000197448:143213448-143313448
chr7:143250966-143251117	7	143250967	143251117	ENSG00000221937	protein_coding	ENST00000408947	143222037	29005.000000	proximity ENSG00000221937:143172037-143272037
chr7:143255666-143255817	7	143255667	143255817	ENSG00000106144	protein_coding	ENST00000310447	143288351	32609.000000	proximity ENSG00000106144:143238351-143338351
chr7:143255666-143255817	7	143255667	143255817	ENSG00000178826	protein_coding	ENST00000882991	143284942	29200.000000	proximity ENSG00000178826:143234942-143334942
chr7:143255666-143255817	7	143255667	143255817	ENSG00000197448	protein_coding	ENST00000881234	143263448	7706.000000	proximity ENSG00000197448:143213448-143313448
chr7:143255666-143255817	7	143255667	143255817	ENSG00000221937	protein_coding	ENST00000408947	143222037	33705.000000	proximity ENSG00000221937:143172037-143272037
chr7:143257686-143257837	7	143257687	143257837	ENSG00000106144	protein_coding	ENST00000310447	143288351	30589.000000	proximity ENSG00000106144:143238351-143338351
chr7:143257686-143257837	7	143257687	143257837	ENSG00000178826	protein_coding	ENST00000882991	143284942	27180.000000	proximity ENSG00000178826:143234942-143334942
chr7:143257686-143257837	7	143257687	143257837	ENSG00000197448	protein_coding	ENST00000881234	143263448	5686.000000	proximity ENSG00000197448:143213448-143313448
chr7:143257686-143257837	7	143257687	143257837	ENSG00000221937	protein_coding	ENST00000408947	143222037	35725.000000	proximity ENSG00000221937:143172037-143272037
chr7:143259006-143259157	7	143259007	143259157	ENSG00000106144	protein_coding	ENST00000310447	143288351	29269.000000	proximity ENSG00000106144:143238351-143338351
chr7:143259006-143259157	7	143259007	143259157	ENSG00000178826	protein_coding	ENST00000882991	143284942	25860.000000	proximity ENSG00000178826:143234942-143334942
chr7:143259006-143259157	7	143259007	143259157	ENSG00000197448	protein_coding	ENST00000881234	143263448	4366.000000	proximity ENSG00000197448:143213448-143313448
chr7:143259006-143259157	7	143259007	143259157	ENSG00000221937	protein_coding	ENST00000408947	143222037	37045.000000	proximity ENSG00000221937:143172037-143272037
chr7:143259906-143260057	7	143259907	143260057	ENSG00000106144	protein_coding	ENST00000310447	143288351	28369.000000	proximity ENSG00000106144:143238351-143338351
chr7:143259906-143260057	7	143259907	143260057	ENSG00000178826	protein_coding	ENST00000882991	143284942	24960.000000	proximity ENSG00000178826:143234942-143334942
chr7:143259906-143260057	7	143259907	143260057	ENSG00000197448	protein_coding	ENST00000881234	143263448	3466.000000	proximity ENSG00000197448:143213448-143313448
chr7:143259906-143260057	7	143259907	143260057	ENSG00000221937	protein_coding	ENST00000408947	143222037	37945.000000	proximity ENSG00000221937:143172037-143272037
chr7:1432603-1432754	7	1432604	1432754	ENSG00000164877	protein_coding	ENST00000873416	1459494	26815.000000	proximity ENSG00000164877:1409494-1509494
chr7:143263691-143263842	7	143263692	143263842	ENSG00000106144	protein_coding	ENST00000310447	143288351	24584.000000	proximity ENSG00000106144:143238351-143338351
chr7:143263691-143263842	7	143263692	143263842	ENSG00000178826	protein_coding	ENST00000882991	143284942	21175.000000	proximity ENSG00000178826:143234942-143334942
chr7:143263691-143263842	7	143263692	143263842	ENSG00000197448	protein_coding	ENST00000881234	143263448	319.000000	proximity ENSG00000197448:143213448-143313448
chr7:143263691-143263842	7	143263692	143263842	ENSG00000221937	protein_coding	ENST00000408947	143222037	41730.000000	proximity ENSG00000221937:143172037-143272037
chr7:143263951-143264102	7	143263952	143264102	ENSG00000106144	protein_coding	ENST00000310447	143288351	24324.000000	proximity ENSG00000106144:143238351-143338351
chr7:143263951-143264102	7	143263952	143264102	ENSG00000178826	protein_coding	ENST00000882991	143284942	20915.000000	proximity ENSG00000178826:143234942-143334942
chr7:143263951-143264102	7	143263952	143264102	ENSG00000197448	protein_coding	ENST00000881234	143263448	579.000000	proximity ENSG00000197448:143213448-143313448
chr7:143263951-143264102	7	143263952	143264102	ENSG00000221937	protein_coding	ENST00000408947	143222037	41990.000000	proximity ENSG00000221937:143172037-143272037
chr7:143279486-143279637	7	143279487	143279637	ENSG00000106144	protein_coding	ENST00000310447	143288351	8789.000000	proximity ENSG00000106144:143238351-143338351
chr7:143279486-143279637	7	143279487	143279637	ENSG00000178826	protein_coding	ENST00000882991	143284942	5380.000000	proximity ENSG00000178826:143234942-143334942
chr7:143279486-143279637	7	143279487	143279637	ENSG00000188037	protein_coding	ENST00000343257	143316111	36549.000000	proximity ENSG00000188037:143266111-143366111
chr7:143279486-143279637	7	143279487	143279637	ENSG00000197448	protein_coding	ENST00000881234	143263448	16114.000000	proximity ENSG00000197448:143213448-143313448
chr7:143279791-143279942	7	143279792	143279942	ENSG00000106144	protein_coding	ENST00000310447	143288351	8484.000000	proximity ENSG00000106144:143238351-143338351
chr7:143279791-143279942	7	143279792	143279942	ENSG00000178826	protein_coding	ENST00000882991	143284942	5075.000000	proximity ENSG00000178826:143234942-143334942
chr7:143279791-143279942	7	143279792	143279942	ENSG00000188037	protein_coding	ENST00000343257	143316111	36244.000000	proximity ENSG00000188037:143266111-143366111
chr7:143279791-143279942	7	143279792	143279942	ENSG00000197448	protein_coding	ENST00000881234	143263448	16419.000000	proximity ENSG00000197448:143213448-143313448
chr7:143283846-143283997	7	143283847	143283997	ENSG00000106144	protein_coding	ENST00000310447	143288351	4429.000000	proximity ENSG00000106144:143238351-143338351
chr7:143283846-143283997	7	143283847	143283997	ENSG00000178826	protein_coding	ENST00000882991	143284942	1020.000000	proximity ENSG00000178826:143234942-143334942
chr7:143283846-143283997	7	143283847	143283997	ENSG00000188037	protein_coding	ENST00000343257	143316111	32189.000000	proximity ENSG00000188037:143266111-143366111
chr7:143283846-143283997	7	143283847	143283997	ENSG00000197448	protein_coding	ENST00000881234	143263448	20474.000000	proximity ENSG00000197448:143213448-143313448
chr7:143285486-143285637	7	143285487	143285637	ENSG00000106144	protein_coding	ENST00000310447	143288351	2789.000000	proximity ENSG00000106144:143238351-143338351
chr7:143285486-143285637	7	143285487	143285637	ENSG00000178826	protein_coding	ENST00000882991	143284942	620.000000	proximity ENSG00000178826:143234942-143334942
chr7:143285486-143285637	7	143285487	143285637	ENSG00000188037	protein_coding	ENST00000343257	143316111	30549.000000	proximity ENSG00000188037:143266111-143366111
chr7:143285486-143285637	7	143285487	143285637	ENSG00000197448	protein_coding	ENST00000881234	143263448	22114.000000	proximity ENSG00000197448:143213448-143313448
chr7:143288631-143288782	7	143288632	143288782	ENSG00000106144	protein_coding	ENST00000310447	143288351	356.000000	proximity ENSG00000106144:143238351-143338351
chr7:143288631-143288782	7	143288632	143288782	ENSG00000178826	protein_coding	ENST00000882991	143284942	3765.000000	proximity ENSG00000178826:143234942-143334942
chr7:143288631-143288782	7	143288632	143288782	ENSG00000188037	protein_coding	ENST00000343257	143316111	27404.000000	proximity ENSG00000188037:143266111-143366111
chr7:143288631-143288782	7	143288632	143288782	ENSG00000197448	protein_coding	ENST00000881234	143263448	25259.000000	proximity ENSG00000197448:143213448-143313448
chr7:143296106-143296257	7	143296107	143296257	ENSG00000106144	protein_coding	ENST00000310447	143288351	7831.000000	proximity ENSG00000106144:143238351-143338351
chr7:143296106-143296257	7	143296107	143296257	ENSG00000178826	protein_coding	ENST00000882991	143284942	11240.000000	proximity ENSG00000178826:143234942-143334942
chr7:143296106-143296257	7	143296107	143296257	ENSG00000188037	protein_coding	ENST00000343257	143316111	19929.000000	proximity ENSG00000188037:143266111-143366111
chr7:143296106-143296257	7	143296107	143296257	ENSG00000197448	protein_coding	ENST00000881234	143263448	32734.000000	proximity ENSG00000197448:143213448-143313448
chr7:143299486-143299637	7	143299487	143299637	ENSG00000106144	protein_coding	ENST00000310447	143288351	11211.000000	proximity ENSG00000106144:143238351-143338351
chr7:143299486-143299637	7	143299487	143299637	ENSG00000178826	protein_coding	ENST00000882991	143284942	14620.000000	proximity ENSG00000178826:143234942-143334942
chr7:143299486-143299637	7	143299487	143299637	ENSG00000188037	protein_coding	ENST00000343257	143316111	16549.000000	proximity ENSG00000188037:143266111-143366111
chr7:143299486-143299637	7	143299487	143299637	ENSG00000197448	protein_coding	ENST00000881234	143263448	36114.000000	proximity ENSG00000197448:143213448-143313448
chr7:143299966-143300117	7	143299967	143300117	ENSG00000106144	protein_coding	ENST00000310447	143288351	11691.000000	proximity ENSG00000106144:143238351-143338351
chr7:143299966-143300117	7	143299967	143300117	ENSG00000178826	protein_coding	ENST00000882991	143284942	15100.000000	proximity ENSG00000178826:143234942-143334942
chr7:143299966-143300117	7	143299967	143300117	ENSG00000188037	protein_coding	ENST00000343257	143316111	16069.000000	proximity ENSG00000188037:143266111-143366111
chr7:143299966-143300117	7	143299967	143300117	ENSG00000197448	protein_coding	ENST00000881234	143263448	36594.000000	proximity ENSG00000197448:143213448-143313448
chr7:143305526-143305677	7	143305527	143305677	ENSG00000106144	protein_coding	ENST00000310447	143288351	17251.000000	proximity ENSG00000106144:143238351-143338351
chr7:143305526-143305677	7	143305527	143305677	ENSG00000178826	protein_coding	ENST00000882991	143284942	20660.000000	proximity ENSG00000178826:143234942-143334942
chr7:143305526-143305677	7	143305527	143305677	ENSG00000188037	protein_coding	ENST00000343257	143316111	10509.000000	proximity ENSG00000188037:143266111-143366111
chr7:143305526-143305677	7	143305527	143305677	ENSG00000197448	protein_coding	ENST00000881234	143263448	42154.000000	proximity ENSG00000197448:143213448-143313448
chr7:143310686-143310837	7	143310687	143310837	ENSG00000106144	protein_coding	ENST00000310447	143288351	22411.000000	proximity ENSG00000106144:143238351-143338351
chr7:143310686-143310837	7	143310687	143310837	ENSG00000178826	protein_coding	ENST00000882991	143284942	25820.000000	proximity ENSG00000178826:143234942-143334942
chr7:143310686-143310837	7	143310687	143310837	ENSG00000188037	protein_coding	ENST00000343257	143316111	5349.000000	proximity ENSG00000188037:143266111-143366111
chr7:143310686-143310837	7	143310687	143310837	ENSG00000197448	protein_coding	ENST00000881234	143263448	47314.000000	proximity ENSG00000197448:143213448-143313448
chr7:143318766-143318917	7	143318767	143318917	ENSG00000106144	protein_coding	ENST00000310447	143288351	30491.000000	proximity ENSG00000106144:143238351-143338351
chr7:143318766-143318917	7	143318767	143318917	ENSG00000159784	protein_coding	ENST00000409408	143361802	42960.000000	proximity ENSG00000159784:143311802-143411802
chr7:143318766-143318917	7	143318767	143318917	ENSG00000178826	protein_coding	ENST00000882991	143284942	33900.000000	proximity ENSG00000178826:143234942-143334942
chr7:143318766-143318917	7	143318767	143318917	ENSG00000188037	protein_coding	ENST00000343257	143316111	2731.000000	proximity ENSG00000188037:143266111-143366111
chr7:143321851-143322002	7	143321852	143322002	ENSG00000106144	protein_coding	ENST00000310447	143288351	33576.000000	proximity ENSG00000106144:143238351-143338351
chr7:143321851-143322002	7	143321852	143322002	ENSG00000159784	protein_coding	ENST00000409408	143361802	39875.000000	proximity ENSG00000159784:143311802-143411802
chr7:143321851-143322002	7	143321852	143322002	ENSG00000178826	protein_coding	ENST00000882991	143284942	36985.000000	proximity ENSG00000178826:143234942-143334942
chr7:143321851-143322002	7	143321852	143322002	ENSG00000188037	protein_coding	ENST00000343257	143316111	5816.000000	proximity ENSG00000188037:143266111-143366111
chr7:143325406-143325557	7	143325407	143325557	ENSG00000106144	protein_coding	ENST00000310447	143288351	37131.000000	proximity ENSG00000106144:143238351-143338351
chr7:143325406-143325557	7	143325407	143325557	ENSG00000159784	protein_coding	ENST00000409408	143361802	36320.000000	proximity ENSG00000159784:143311802-143411802
chr7:143325406-143325557	7	143325407	143325557	ENSG00000178826	protein_coding	ENST00000882991	143284942	40540.000000	proximity ENSG00000178826:143234942-143334942
chr7:143325406-143325557	7	143325407	143325557	ENSG00000188037	protein_coding	ENST00000343257	143316111	9371.000000	proximity ENSG00000188037:143266111-143366111
chr7:143331311-143331462	7	143331312	143331462	ENSG00000106144	protein_coding	ENST00000310447	143288351	43036.000000	proximity ENSG00000106144:143238351-143338351
chr7:143331311-143331462	7	143331312	143331462	ENSG00000159784	protein_coding	ENST00000409408	143361802	30415.000000	proximity ENSG00000159784:143311802-143411802
chr7:143331311-143331462	7	143331312	143331462	ENSG00000159840	protein_coding	ENST00000943398	143381358	49971.000000	proximity ENSG00000159840:143331358-143431358
chr7:143331311-143331462	7	143331312	143331462	ENSG00000178826	protein_coding	ENST00000882991	143284942	46445.000000	proximity ENSG00000178826:143234942-143334942
chr7:143331311-143331462	7	143331312	143331462	ENSG00000188037	protein_coding	ENST00000343257	143316111	15276.000000	proximity ENSG00000188037:143266111-143366111
chr7:143331526-143331677	7	143331527	143331677	ENSG00000106144	protein_coding	ENST00000310447	143288351	43251.000000	proximity ENSG00000106144:143238351-143338351
chr7:143331526-143331677	7	143331527	143331677	ENSG00000159784	protein_coding	ENST00000409408	143361802	30200.000000	proximity ENSG00000159784:143311802-143411802
chr7:143331526-143331677	7	143331527	143331677	ENSG00000159840	protein_coding	ENST00000943398	143381358	49756.000000	proximity ENSG00000159840:143331358-143431358
chr7:143331526-143331677	7	143331527	143331677	ENSG00000178826	protein_coding	ENST00000882991	143284942	46660.000000	proximity ENSG00000178826:143234942-143334942
chr7:143331526-143331677	7	143331527	143331677	ENSG00000188037	protein_coding	ENST00000343257	143316111	15491.000000	proximity ENSG00000188037:143266111-143366111
chr7:143362251-143362402	7	143362252	143362402	ENSG00000146904	protein_coding	ENST00000275815	143408856	46529.000000	proximity ENSG00000146904:143358856-143458856
chr7:143362251-143362402	7	143362252	143362402	ENSG00000159784	protein_coding	ENST00000409408	143361802	525.000000	proximity ENSG00000159784:143311802-143411802
chr7:143362251-143362402	7	143362252	143362402	ENSG00000159840	protein_coding	ENST00000943398	143381358	19031.000000	proximity ENSG00000159840:143331358-143431358
chr7:143362251-143362402	7	143362252	143362402	ENSG00000188037	protein_coding	ENST00000343257	143316111	46216.000000	proximity ENSG00000188037:143266111-143366111
chr7:143368066-143368217	7	143368067	143368217	ENSG00000146904	protein_coding	ENST00000275815	143408856	40714.000000	proximity ENSG00000146904:143358856-143458856
chr7:143368066-143368217	7	143368067	143368217	ENSG00000159784	protein_coding	ENST00000409408	143361802	6340.000000	proximity ENSG00000159784:143311802-143411802
chr7:143368066-143368217	7	143368067	143368217	ENSG00000159840	protein_coding	ENST00000943398	143381358	13216.000000	proximity ENSG00000159840:143331358-143431358
chr7:143372206-143372357	7	143372207	143372357	ENSG00000146904	protein_coding	ENST00000275815	143408856	36574.000000	proximity ENSG00000146904:143358856-143458856
chr7:143372206-143372357	7	143372207	143372357	ENSG00000159784	protein_coding	ENST00000409408	143361802	10480.000000	proximity ENSG00000159784:143311802-143411802
chr7:143372206-143372357	7	143372207	143372357	ENSG00000159840	protein_coding	ENST00000943398	143381358	9076.000000	proximity ENSG00000159840:143331358-143431358
chr7:143375466-143375617	7	143375467	143375617	ENSG00000146904	protein_coding	ENST00000275815	143408856	33314.000000	proximity ENSG00000146904:143358856-143458856
chr7:143375466-143375617	7	143375467	143375617	ENSG00000159784	protein_coding	ENST00000409408	143361802	13740.000000	proximity ENSG00000159784:143311802-143411802
chr7:143375466-143375617	7	143375467	143375617	ENSG00000159840	protein_coding	ENST00000943398	143381358	5816.000000	proximity ENSG00000159840:143331358-143431358
chr7:143375646-143375797	7	143375647	143375797	ENSG00000146904	protein_coding	ENST00000275815	143408856	33134.000000	proximity ENSG00000146904:143358856-143458856
chr7:143375646-143375797	7	143375647	143375797	ENSG00000159784	protein_coding	ENST00000409408	143361802	13920.000000	proximity ENSG00000159784:143311802-143411802
chr7:143375646-143375797	7	143375647	143375797	ENSG00000159840	protein_coding	ENST00000943398	143381358	5636.000000	proximity ENSG00000159840:143331358-143431358
chr7:143378986-143379137	7	143378987	143379137	ENSG00000146904	protein_coding	ENST00000275815	143408856	29794.000000	proximity ENSG00000146904:143358856-143458856
chr7:143378986-143379137	7	143378987	143379137	ENSG00000159784	protein_coding	ENST00000409408	143361802	17260.000000	proximity ENSG00000159784:143311802-143411802
chr7:143378986-143379137	7	143378987	143379137	ENSG00000159840	protein_coding	ENST00000943398	143381358	2296.000000	proximity ENSG00000159840:143331358-143431358
chr7:143379331-143379482	7	143379332	143379482	ENSG00000146904	protein_coding	ENST00000275815	143408856	29449.000000	proximity ENSG00000146904:143358856-143458856
chr7:143379331-143379482	7	143379332	143379482	ENSG00000159784	protein_coding	ENST00000409408	143361802	17605.000000	proximity ENSG00000159784:143311802-143411802
chr7:143379331-143379482	7	143379332	143379482	ENSG00000159840	protein_coding	ENST00000943398	143381358	1951.000000	proximity ENSG00000159840:143331358-143431358
chr7:143379791-143379942	7	143379792	143379942	ENSG00000146904	protein_coding	ENST00000275815	143408856	28989.000000	proximity ENSG00000146904:143358856-143458856
chr7:143379791-143379942	7	143379792	143379942	ENSG00000159784	protein_coding	ENST00000409408	143361802	18065.000000	proximity ENSG00000159784:143311802-143411802
chr7:143379791-143379942	7	143379792	143379942	ENSG00000159840	protein_coding	ENST00000943398	143381358	1491.000000	proximity ENSG00000159840:143331358-143431358
chr7:143383646-143383797	7	143383647	143383797	ENSG00000146904	protein_coding	ENST00000275815	143408856	25134.000000	proximity ENSG00000146904:143358856-143458856
chr7:143383646-143383797	7	143383647	143383797	ENSG00000159784	protein_coding	ENST00000409408	143361802	21920.000000	proximity ENSG00000159784:143311802-143411802
chr7:143383646-143383797	7	143383647	143383797	ENSG00000159840	protein_coding	ENST00000943398	143381358	2364.000000	proximity ENSG00000159840:143331358-143431358
chr7:143384186-143384337	7	143384187	143384337	ENSG00000146904	protein_coding	ENST00000275815	143408856	24594.000000	proximity ENSG00000146904:143358856-143458856
chr7:143384186-143384337	7	143384187	143384337	ENSG00000159784	protein_coding	ENST00000409408	143361802	22460.000000	proximity ENSG00000159784:143311802-143411802
chr7:143384186-143384337	7	143384187	143384337	ENSG00000159840	protein_coding	ENST00000943398	143381358	2904.000000	proximity ENSG00000159840:143331358-143431358
chr7:143384546-143384697	7	143384547	143384697	ENSG00000146904	protein_coding	ENST00000275815	143408856	24234.000000	proximity ENSG00000146904:143358856-143458856
chr7:143384546-143384697	7	143384547	143384697	ENSG00000159784	protein_coding	ENST00000409408	143361802	22820.000000	proximity ENSG00000159784:143311802-143411802
chr7:143384546-143384697	7	143384547	143384697	ENSG00000159840	protein_coding	ENST00000943398	143381358	3264.000000	proximity ENSG00000159840:143331358-143431358
chr7:143384766-143384917	7	143384767	143384917	ENSG00000146904	protein_coding	ENST00000275815	143408856	24014.000000	proximity ENSG00000146904:143358856-143458856
chr7:143384766-143384917	7	143384767	143384917	ENSG00000159784	protein_coding	ENST00000409408	143361802	23040.000000	proximity ENSG00000159784:143311802-143411802
chr7:143384766-143384917	7	143384767	143384917	ENSG00000159840	protein_coding	ENST00000943398	143381358	3484.000000	proximity ENSG00000159840:143331358-143431358
chr7:143385126-143385277	7	143385127	143385277	ENSG00000146904	protein_coding	ENST00000275815	143408856	23654.000000	proximity ENSG00000146904:143358856-143458856
chr7:143385126-143385277	7	143385127	143385277	ENSG00000159784	protein_coding	ENST00000409408	143361802	23400.000000	proximity ENSG00000159784:143311802-143411802
chr7:143385126-143385277	7	143385127	143385277	ENSG00000159840	protein_coding	ENST00000943398	143381358	3844.000000	proximity ENSG00000159840:143331358-143431358
chr7:143385406-143385557	7	143385407	143385557	ENSG00000146904	protein_coding	ENST00000275815	143408856	23374.000000	proximity ENSG00000146904:143358856-143458856
chr7:143385406-143385557	7	143385407	143385557	ENSG00000159784	protein_coding	ENST00000409408	143361802	23680.000000	proximity ENSG00000159784:143311802-143411802
chr7:143385406-143385557	7	143385407	143385557	ENSG00000159840	protein_coding	ENST00000943398	143381358	4124.000000	proximity ENSG00000159840:143331358-143431358
chr7:143385986-143386137	7	143385987	143386137	ENSG00000146904	protein_coding	ENST00000275815	143408856	22794.000000	proximity ENSG00000146904:143358856-143458856
chr7:143385986-143386137	7	143385987	143386137	ENSG00000159784	protein_coding	ENST00000409408	143361802	24260.000000	proximity ENSG00000159784:143311802-143411802
chr7:143385986-143386137	7	143385987	143386137	ENSG00000159840	protein_coding	ENST00000943398	143381358	4704.000000	proximity ENSG00000159840:143331358-143431358
chr7:143386286-143386437	7	143386287	143386437	ENSG00000146904	protein_coding	ENST00000275815	143408856	22494.000000	proximity ENSG00000146904:143358856-143458856
chr7:143386286-143386437	7	143386287	143386437	ENSG00000159784	protein_coding	ENST00000409408	143361802	24560.000000	proximity ENSG00000159784:143311802-143411802
chr7:143386286-143386437	7	143386287	143386437	ENSG00000159840	protein_coding	ENST00000943398	143381358	5004.000000	proximity ENSG00000159840:143331358-143431358
chr7:143387726-143387877	7	143387727	143387877	ENSG00000146904	protein_coding	ENST00000275815	143408856	21054.000000	proximity ENSG00000146904:143358856-143458856
chr7:143387726-143387877	7	143387727	143387877	ENSG00000159784	protein_coding	ENST00000409408	143361802	26000.000000	proximity ENSG00000159784:143311802-143411802
chr7:143387726-143387877	7	143387727	143387877	ENSG00000159840	protein_coding	ENST00000943398	143381358	6444.000000	proximity ENSG00000159840:143331358-143431358
chr7:143389986-143390137	7	143389987	143390137	ENSG00000146904	protein_coding	ENST00000275815	143408856	18794.000000	proximity ENSG00000146904:143358856-143458856
chr7:143389986-143390137	7	143389987	143390137	ENSG00000159784	protein_coding	ENST00000409408	143361802	28260.000000	proximity ENSG00000159784:143311802-143411802
chr7:143389986-143390137	7	143389987	143390137	ENSG00000159840	protein_coding	ENST00000943398	143381358	8704.000000	proximity ENSG00000159840:143331358-143431358
chr7:143390146-143390297	7	143390147	143390297	ENSG00000146904	protein_coding	ENST00000275815	143408856	18634.000000	proximity ENSG00000146904:143358856-143458856
chr7:143390146-143390297	7	143390147	143390297	ENSG00000159784	protein_coding	ENST00000409408	143361802	28420.000000	proximity ENSG00000159784:143311802-143411802
chr7:143390146-143390297	7	143390147	143390297	ENSG00000159840	protein_coding	ENST00000943398	143381358	8864.000000	proximity ENSG00000159840:143331358-143431358
chr7:143390366-143390517	7	143390367	143390517	ENSG00000146904	protein_coding	ENST00000275815	143408856	18414.000000	proximity ENSG00000146904:143358856-143458856
chr7:143390366-143390517	7	143390367	143390517	ENSG00000159784	protein_coding	ENST00000409408	143361802	28640.000000	proximity ENSG00000159784:143311802-143411802
chr7:143390366-143390517	7	143390367	143390517	ENSG00000159840	protein_coding	ENST00000943398	143381358	9084.000000	proximity ENSG00000159840:143331358-143431358
chr7:143391331-143391482	7	143391332	143391482	ENSG00000146904	protein_coding	ENST00000275815	143408856	17449.000000	proximity ENSG00000146904:143358856-143458856
chr7:143391331-143391482	7	143391332	143391482	ENSG00000159784	protein_coding	ENST00000409408	143361802	29605.000000	proximity ENSG00000159784:143311802-143411802
chr7:143391331-143391482	7	143391332	143391482	ENSG00000159840	protein_coding	ENST00000943398	143381358	10049.000000	proximity ENSG00000159840:143331358-143431358
chr7:143391486-143391637	7	143391487	143391637	ENSG00000146904	protein_coding	ENST00000275815	143408856	17294.000000	proximity ENSG00000146904:143358856-143458856
chr7:143391486-143391637	7	143391487	143391637	ENSG00000159784	protein_coding	ENST00000409408	143361802	29760.000000	proximity ENSG00000159784:143311802-143411802
chr7:143391486-143391637	7	143391487	143391637	ENSG00000159840	protein_coding	ENST00000943398	143381358	10204.000000	proximity ENSG00000159840:143331358-143431358
chr7:143391846-143391997	7	143391847	143391997	ENSG00000146904	protein_coding	ENST00000275815	143408856	16934.000000	proximity ENSG00000146904:143358856-143458856
chr7:143391846-143391997	7	143391847	143391997	ENSG00000159784	protein_coding	ENST00000409408	143361802	30120.000000	proximity ENSG00000159784:143311802-143411802
chr7:143391846-143391997	7	143391847	143391997	ENSG00000159840	protein_coding	ENST00000943398	143381358	10564.000000	proximity ENSG00000159840:143331358-143431358
chr7:143392011-143392162	7	143392012	143392162	ENSG00000146904	protein_coding	ENST00000275815	143408856	16769.000000	proximity ENSG00000146904:143358856-143458856
chr7:143392011-143392162	7	143392012	143392162	ENSG00000159784	protein_coding	ENST00000409408	143361802	30285.000000	proximity ENSG00000159784:143311802-143411802
chr7:143392011-143392162	7	143392012	143392162	ENSG00000159840	protein_coding	ENST00000943398	143381358	10729.000000	proximity ENSG00000159840:143331358-143431358
chr7:143392206-143392357	7	143392207	143392357	ENSG00000146904	protein_coding	ENST00000275815	143408856	16574.000000	proximity ENSG00000146904:143358856-143458856
chr7:143392206-143392357	7	143392207	143392357	ENSG00000159784	protein_coding	ENST00000409408	143361802	30480.000000	proximity ENSG00000159784:143311802-143411802
chr7:143392206-143392357	7	143392207	143392357	ENSG00000159840	protein_coding	ENST00000943398	143381358	10924.000000	proximity ENSG00000159840:143331358-143431358
chr7:143393051-143393202	7	143393052	143393202	ENSG00000146904	protein_coding	ENST00000275815	143408856	15729.000000	proximity ENSG00000146904:143358856-143458856
chr7:143393051-143393202	7	143393052	143393202	ENSG00000159784	protein_coding	ENST00000409408	143361802	31325.000000	proximity ENSG00000159784:143311802-143411802
chr7:143393051-143393202	7	143393052	143393202	ENSG00000159840	protein_coding	ENST00000943398	143381358	11769.000000	proximity ENSG00000159840:143331358-143431358
chr7:143393511-143393662	7	143393512	143393662	ENSG00000146904	protein_coding	ENST00000275815	143408856	15269.000000	proximity ENSG00000146904:143358856-143458856
chr7:143393511-143393662	7	143393512	143393662	ENSG00000159784	protein_coding	ENST00000409408	143361802	31785.000000	proximity ENSG00000159784:143311802-143411802
chr7:143393511-143393662	7	143393512	143393662	ENSG00000159840	protein_coding	ENST00000943398	143381358	12229.000000	proximity ENSG00000159840:143331358-143431358
chr7:143393511-143393662	7	143393512	143393662	ENSG00000185899	protein_coding	ENST00000332690	143443453	49866.000000	proximity ENSG00000185899:143393453-143493453
chr7:143393686-143393837	7	143393687	143393837	ENSG00000146904	protein_coding	ENST00000275815	143408856	15094.000000	proximity ENSG00000146904:143358856-143458856
chr7:143393686-143393837	7	143393687	143393837	ENSG00000159784	protein_coding	ENST00000409408	143361802	31960.000000	proximity ENSG00000159784:143311802-143411802
chr7:143393686-143393837	7	143393687	143393837	ENSG00000159840	protein_coding	ENST00000943398	143381358	12404.000000	proximity ENSG00000159840:143331358-143431358
chr7:143393686-143393837	7	143393687	143393837	ENSG00000185899	protein_coding	ENST00000332690	143443453	49691.000000	proximity ENSG00000185899:143393453-143493453
chr7:143393911-143394062	7	143393912	143394062	ENSG00000146904	protein_coding	ENST00000275815	143408856	14869.000000	proximity ENSG00000146904:143358856-143458856
chr7:143393911-143394062	7	143393912	143394062	ENSG00000159784	protein_coding	ENST00000409408	143361802	32185.000000	proximity ENSG00000159784:143311802-143411802
chr7:143393911-143394062	7	143393912	143394062	ENSG00000159840	protein_coding	ENST00000943398	143381358	12629.000000	proximity ENSG00000159840:143331358-143431358
chr7:143393911-143394062	7	143393912	143394062	ENSG00000185899	protein_coding	ENST00000332690	143443453	49466.000000	proximity ENSG00000185899:143393453-143493453
chr7:143394166-143394317	7	143394167	143394317	ENSG00000146904	protein_coding	ENST00000275815	143408856	14614.000000	proximity ENSG00000146904:143358856-143458856
chr7:143394166-143394317	7	143394167	143394317	ENSG00000159784	protein_coding	ENST00000409408	143361802	32440.000000	proximity ENSG00000159784:143311802-143411802
chr7:143394166-143394317	7	143394167	143394317	ENSG00000159840	protein_coding	ENST00000943398	143381358	12884.000000	proximity ENSG00000159840:143331358-143431358
chr7:143394166-143394317	7	143394167	143394317	ENSG00000185899	protein_coding	ENST00000332690	143443453	49211.000000	proximity ENSG00000185899:143393453-143493453
chr7:143395186-143395337	7	143395187	143395337	ENSG00000146904	protein_coding	ENST00000275815	143408856	13594.000000	proximity ENSG00000146904:143358856-143458856
chr7:143395186-143395337	7	143395187	143395337	ENSG00000159784	protein_coding	ENST00000409408	143361802	33460.000000	proximity ENSG00000159784:143311802-143411802
chr7:143395186-143395337	7	143395187	143395337	ENSG00000159840	protein_coding	ENST00000943398	143381358	13904.000000	proximity ENSG00000159840:143331358-143431358
chr7:143395186-143395337	7	143395187	143395337	ENSG00000185899	protein_coding	ENST00000332690	143443453	48191.000000	proximity ENSG00000185899:143393453-143493453
chr7:143395366-143395517	7	143395367	143395517	ENSG00000146904	protein_coding	ENST00000275815	143408856	13414.000000	proximity ENSG00000146904:143358856-143458856
chr7:143395366-143395517	7	143395367	143395517	ENSG00000159784	protein_coding	ENST00000409408	143361802	33640.000000	proximity ENSG00000159784:143311802-143411802
chr7:143395366-143395517	7	143395367	143395517	ENSG00000159840	protein_coding	ENST00000943398	143381358	14084.000000	proximity ENSG00000159840:143331358-143431358
chr7:143395366-143395517	7	143395367	143395517	ENSG00000185899	protein_coding	ENST00000332690	143443453	48011.000000	proximity ENSG00000185899:143393453-143493453
chr7:143396666-143396817	7	143396667	143396817	ENSG00000146904	protein_coding	ENST00000275815	143408856	12114.000000	proximity ENSG00000146904:143358856-143458856
chr7:143396666-143396817	7	143396667	143396817	ENSG00000159784	protein_coding	ENST00000409408	143361802	34940.000000	proximity ENSG00000159784:143311802-143411802
chr7:143396666-143396817	7	143396667	143396817	ENSG00000159840	protein_coding	ENST00000943398	143381358	15384.000000	proximity ENSG00000159840:143331358-143431358
chr7:143396666-143396817	7	143396667	143396817	ENSG00000185899	protein_coding	ENST00000332690	143443453	46711.000000	proximity ENSG00000185899:143393453-143493453
chr7:143405266-143405417	7	143405267	143405417	ENSG00000146904	protein_coding	ENST00000275815	143408856	3514.000000	proximity ENSG00000146904:143358856-143458856
chr7:143405266-143405417	7	143405267	143405417	ENSG00000159784	protein_coding	ENST00000409408	143361802	43540.000000	proximity ENSG00000159784:143311802-143411802
chr7:143405266-143405417	7	143405267	143405417	ENSG00000159840	protein_coding	ENST00000943398	143381358	23984.000000	proximity ENSG00000159840:143331358-143431358
chr7:143405266-143405417	7	143405267	143405417	ENSG00000185899	protein_coding	ENST00000332690	143443453	38111.000000	proximity ENSG00000185899:143393453-143493453
chr7:143410586-143410737	7	143410587	143410737	ENSG00000146904	protein_coding	ENST00000275815	143408856	1806.000000	proximity ENSG00000146904:143358856-143458856
chr7:143410586-143410737	7	143410587	143410737	ENSG00000159784	protein_coding	ENST00000409408	143361802	48860.000000	proximity ENSG00000159784:143311802-143411802
chr7:143410586-143410737	7	143410587	143410737	ENSG00000159840	protein_coding	ENST00000943398	143381358	29304.000000	proximity ENSG00000159840:143331358-143431358
chr7:143410586-143410737	7	143410587	143410737	ENSG00000185899	protein_coding	ENST00000332690	143443453	32791.000000	proximity ENSG00000185899:143393453-143493453
chr7:143410826-143410977	7	143410827	143410977	ENSG00000146904	protein_coding	ENST00000275815	143408856	2046.000000	proximity ENSG00000146904:143358856-143458856
chr7:143410826-143410977	7	143410827	143410977	ENSG00000159784	protein_coding	ENST00000409408	143361802	49100.000000	proximity ENSG00000159784:143311802-143411802
chr7:143410826-143410977	7	143410827	143410977	ENSG00000159840	protein_coding	ENST00000943398	143381358	29544.000000	proximity ENSG00000159840:143331358-143431358
chr7:143410826-143410977	7	143410827	143410977	ENSG00000185899	protein_coding	ENST00000332690	143443453	32551.000000	proximity ENSG00000185899:143393453-143493453
chr7:143415866-143416017	7	143415867	143416017	ENSG00000146904	protein_coding	ENST00000275815	143408856	7086.000000	proximity ENSG00000146904:143358856-143458856
chr7:143415866-143416017	7	143415867	143416017	ENSG00000159840	protein_coding	ENST00000943398	143381358	34584.000000	proximity ENSG00000159840:143331358-143431358
chr7:143415866-143416017	7	143415867	143416017	ENSG00000185899	protein_coding	ENST00000332690	143443453	27511.000000	proximity ENSG00000185899:143393453-143493453
chr7:143416406-143416557	7	143416407	143416557	ENSG00000146904	protein_coding	ENST00000275815	143408856	7626.000000	proximity ENSG00000146904:143358856-143458856
