## Supplementary Dataset 1 for "GOntact: using chromatin contacts to infer target genes and Gene Ontology enrichments for *cis*-regulatory elements": GOntact_element_annotation.txt (part 60 of 68)

ElementID	Chr	Start	End	GeneID	GeneType	MajorIsoform	TSSPosition	DistanceElementTSS	AssociationEvidence
chr7:143416406-143416557	7	143416407	143416557	ENSG00000159840	protein_coding	ENST00000943398	143381358	35124.000000	proximity ENSG00000159840:143331358-143431358
chr7:143416406-143416557	7	143416407	143416557	ENSG00000185899	protein_coding	ENST00000332690	143443453	26971.000000	proximity ENSG00000185899:143393453-143493453
chr7:143416666-143416817	7	143416667	143416817	ENSG00000146904	protein_coding	ENST00000275815	143408856	7886.000000	proximity ENSG00000146904:143358856-143458856
chr7:143416666-143416817	7	143416667	143416817	ENSG00000159840	protein_coding	ENST00000943398	143381358	35384.000000	proximity ENSG00000159840:143331358-143431358
chr7:143416666-143416817	7	143416667	143416817	ENSG00000185899	protein_coding	ENST00000332690	143443453	26711.000000	proximity ENSG00000185899:143393453-143493453
chr7:143418106-143418257	7	143418107	143418257	ENSG00000146904	protein_coding	ENST00000275815	143408856	9326.000000	proximity ENSG00000146904:143358856-143458856
chr7:143418106-143418257	7	143418107	143418257	ENSG00000159840	protein_coding	ENST00000943398	143381358	36824.000000	proximity ENSG00000159840:143331358-143431358
chr7:143418106-143418257	7	143418107	143418257	ENSG00000185899	protein_coding	ENST00000332690	143443453	25271.000000	proximity ENSG00000185899:143393453-143493453
chr7:143420046-143420197	7	143420047	143420197	ENSG00000146904	protein_coding	ENST00000275815	143408856	11266.000000	proximity ENSG00000146904:143358856-143458856
chr7:143420046-143420197	7	143420047	143420197	ENSG00000159840	protein_coding	ENST00000943398	143381358	38764.000000	proximity ENSG00000159840:143331358-143431358
chr7:143420046-143420197	7	143420047	143420197	ENSG00000185899	protein_coding	ENST00000332690	143443453	23331.000000	proximity ENSG00000185899:143393453-143493453
chr7:143430126-143430277	7	143430127	143430277	ENSG00000146904	protein_coding	ENST00000275815	143408856	21346.000000	proximity ENSG00000146904:143358856-143458856
chr7:143430126-143430277	7	143430127	143430277	ENSG00000159840	protein_coding	ENST00000943398	143381358	48844.000000	proximity ENSG00000159840:143331358-143431358
chr7:143430126-143430277	7	143430127	143430277	ENSG00000185899	protein_coding	ENST00000332690	143443453	13251.000000	proximity ENSG00000185899:143393453-143493453
chr7:143430126-143430277	7	143430127	143430277	ENSG00000221855	protein_coding	ENST00000408916	143477873	47671.000000	proximity ENSG00000221855:143427873-143527873
chr7:143430426-143430577	7	143430427	143430577	ENSG00000146904	protein_coding	ENST00000275815	143408856	21646.000000	proximity ENSG00000146904:143358856-143458856
chr7:143430426-143430577	7	143430427	143430577	ENSG00000159840	protein_coding	ENST00000943398	143381358	49144.000000	proximity ENSG00000159840:143331358-143431358
chr7:143430426-143430577	7	143430427	143430577	ENSG00000185899	protein_coding	ENST00000332690	143443453	12951.000000	proximity ENSG00000185899:143393453-143493453
chr7:143430426-143430577	7	143430427	143430577	ENSG00000221855	protein_coding	ENST00000408916	143477873	47371.000000	proximity ENSG00000221855:143427873-143527873
chr7:143434786-143434937	7	143434787	143434937	ENSG00000146904	protein_coding	ENST00000275815	143408856	26006.000000	proximity ENSG00000146904:143358856-143458856
chr7:143434786-143434937	7	143434787	143434937	ENSG00000185899	protein_coding	ENST00000332690	143443453	8591.000000	proximity ENSG00000185899:143393453-143493453
chr7:143434786-143434937	7	143434787	143434937	ENSG00000221855	protein_coding	ENST00000408916	143477873	43011.000000	proximity ENSG00000221855:143427873-143527873
chr7:143435386-143435537	7	143435387	143435537	ENSG00000146904	protein_coding	ENST00000275815	143408856	26606.000000	proximity ENSG00000146904:143358856-143458856
chr7:143435386-143435537	7	143435387	143435537	ENSG00000185899	protein_coding	ENST00000332690	143443453	7991.000000	proximity ENSG00000185899:143393453-143493453
chr7:143435386-143435537	7	143435387	143435537	ENSG00000221855	protein_coding	ENST00000408916	143477873	42411.000000	proximity ENSG00000221855:143427873-143527873
chr7:143452626-143452777	7	143452627	143452777	ENSG00000146904	protein_coding	ENST00000275815	143408856	43846.000000	proximity ENSG00000146904:143358856-143458856
chr7:143452626-143452777	7	143452627	143452777	ENSG00000185899	protein_coding	ENST00000332690	143443453	9249.000000	proximity ENSG00000185899:143393453-143493453
chr7:143452626-143452777	7	143452627	143452777	ENSG00000221855	protein_coding	ENST00000408916	143477873	25171.000000	proximity ENSG00000221855:143427873-143527873
chr7:143456966-143457117	7	143456967	143457117	ENSG00000146904	protein_coding	ENST00000275815	143408856	48186.000000	proximity ENSG00000146904:143358856-143458856
chr7:143456966-143457117	7	143456967	143457117	ENSG00000185899	protein_coding	ENST00000332690	143443453	13589.000000	proximity ENSG00000185899:143393453-143493453
chr7:143456966-143457117	7	143456967	143457117	ENSG00000221855	protein_coding	ENST00000408916	143477873	20831.000000	proximity ENSG00000221855:143427873-143527873
chr7:143457126-143457277	7	143457127	143457277	ENSG00000146904	protein_coding	ENST00000275815	143408856	48346.000000	proximity ENSG00000146904:143358856-143458856
chr7:143457126-143457277	7	143457127	143457277	ENSG00000185899	protein_coding	ENST00000332690	143443453	13749.000000	proximity ENSG00000185899:143393453-143493453
chr7:143457126-143457277	7	143457127	143457277	ENSG00000221855	protein_coding	ENST00000408916	143477873	20671.000000	proximity ENSG00000221855:143427873-143527873
chr7:143457331-143457482	7	143457332	143457482	ENSG00000146904	protein_coding	ENST00000275815	143408856	48551.000000	proximity ENSG00000146904:143358856-143458856
chr7:143457331-143457482	7	143457332	143457482	ENSG00000185899	protein_coding	ENST00000332690	143443453	13954.000000	proximity ENSG00000185899:143393453-143493453
chr7:143457331-143457482	7	143457332	143457482	ENSG00000221855	protein_coding	ENST00000408916	143477873	20466.000000	proximity ENSG00000221855:143427873-143527873
chr7:143458366-143458517	7	143458367	143458517	ENSG00000146904	protein_coding	ENST00000275815	143408856	49586.000000	proximity ENSG00000146904:143358856-143458856
chr7:143458366-143458517	7	143458367	143458517	ENSG00000185899	protein_coding	ENST00000332690	143443453	14989.000000	proximity ENSG00000185899:143393453-143493453
chr7:143458366-143458517	7	143458367	143458517	ENSG00000221855	protein_coding	ENST00000408916	143477873	19431.000000	proximity ENSG00000221855:143427873-143527873
chr7:143472386-143472537	7	143472387	143472537	ENSG00000185899	protein_coding	ENST00000332690	143443453	29009.000000	proximity ENSG00000185899:143393453-143493453
chr7:143472386-143472537	7	143472387	143472537	ENSG00000221855	protein_coding	ENST00000408916	143477873	5411.000000	proximity ENSG00000221855:143427873-143527873
chr7:143479506-143479657	7	143479507	143479657	ENSG00000185899	protein_coding	ENST00000332690	143443453	36129.000000	proximity ENSG00000185899:143393453-143493453
chr7:143479506-143479657	7	143479507	143479657	ENSG00000221855	protein_coding	ENST00000408916	143477873	1709.000000	proximity ENSG00000221855:143427873-143527873
chr7:143484226-143484377	7	143484227	143484377	ENSG00000185899	protein_coding	ENST00000332690	143443453	40849.000000	proximity ENSG00000185899:143393453-143493453
chr7:143484226-143484377	7	143484227	143484377	ENSG00000221855	protein_coding	ENST00000408916	143477873	6429.000000	proximity ENSG00000221855:143427873-143527873
chr7:143485586-143485737	7	143485587	143485737	ENSG00000185899	protein_coding	ENST00000332690	143443453	42209.000000	proximity ENSG00000185899:143393453-143493453
chr7:143485586-143485737	7	143485587	143485737	ENSG00000221855	protein_coding	ENST00000408916	143477873	7789.000000	proximity ENSG00000221855:143427873-143527873
chr7:143487646-143487797	7	143487647	143487797	ENSG00000185899	protein_coding	ENST00000332690	143443453	44269.000000	proximity ENSG00000185899:143393453-143493453
chr7:143487646-143487797	7	143487647	143487797	ENSG00000221855	protein_coding	ENST00000408916	143477873	9849.000000	proximity ENSG00000221855:143427873-143527873
chr7:143487851-143488002	7	143487852	143488002	ENSG00000185899	protein_coding	ENST00000332690	143443453	44474.000000	proximity ENSG00000185899:143393453-143493453
chr7:143487851-143488002	7	143487852	143488002	ENSG00000221855	protein_coding	ENST00000408916	143477873	10054.000000	proximity ENSG00000221855:143427873-143527873
chr7:143490826-143490977	7	143490827	143490977	ENSG00000185899	protein_coding	ENST00000332690	143443453	47449.000000	proximity ENSG00000185899:143393453-143493453
chr7:143490826-143490977	7	143490827	143490977	ENSG00000221855	protein_coding	ENST00000408916	143477873	13029.000000	proximity ENSG00000221855:143427873-143527873
chr7:143492066-143492217	7	143492067	143492217	ENSG00000185899	protein_coding	ENST00000332690	143443453	48689.000000	proximity ENSG00000185899:143393453-143493453
chr7:143492066-143492217	7	143492067	143492217	ENSG00000221855	protein_coding	ENST00000408916	143477873	14269.000000	proximity ENSG00000221855:143427873-143527873
chr7:143492306-143492457	7	143492307	143492457	ENSG00000185899	protein_coding	ENST00000332690	143443453	48929.000000	proximity ENSG00000185899:143393453-143493453
chr7:143492306-143492457	7	143492307	143492457	ENSG00000221855	protein_coding	ENST00000408916	143477873	14509.000000	proximity ENSG00000221855:143427873-143527873
chr7:143493306-143493457	7	143493307	143493457	ENSG00000185899	protein_coding	ENST00000332690	143443453	49929.000000	proximity ENSG00000185899:143393453-143493453
chr7:143493306-143493457	7	143493307	143493457	ENSG00000221855	protein_coding	ENST00000408916	143477873	15509.000000	proximity ENSG00000221855:143427873-143527873
chr7:143493526-143493677	7	143493527	143493677	ENSG00000221855	protein_coding	ENST00000408916	143477873	15729.000000	proximity ENSG00000221855:143427873-143527873
chr7:143494746-143494897	7	143494747	143494897	ENSG00000221855	protein_coding	ENST00000408916	143477873	16949.000000	proximity ENSG00000221855:143427873-143527873
chr7:143499286-143499437	7	143499287	143499437	ENSG00000221855	protein_coding	ENST00000408916	143477873	21489.000000	proximity ENSG00000221855:143427873-143527873
chr7:143499546-143499697	7	143499547	143499697	ENSG00000221855	protein_coding	ENST00000408916	143477873	21749.000000	proximity ENSG00000221855:143427873-143527873
chr7:143500086-143500237	7	143500087	143500237	ENSG00000221855	protein_coding	ENST00000408916	143477873	22289.000000	proximity ENSG00000221855:143427873-143527873
chr7:143500346-143500497	7	143500347	143500497	ENSG00000221855	protein_coding	ENST00000408916	143477873	22549.000000	proximity ENSG00000221855:143427873-143527873
chr7:143504786-143504937	7	143504787	143504937	ENSG00000221855	protein_coding	ENST00000408916	143477873	26989.000000	proximity ENSG00000221855:143427873-143527873
chr7:143505066-143505217	7	143505067	143505217	ENSG00000221855	protein_coding	ENST00000408916	143477873	27269.000000	proximity ENSG00000221855:143427873-143527873
chr7:143507286-143507437	7	143507287	143507437	ENSG00000221855	protein_coding	ENST00000408916	143477873	29489.000000	proximity ENSG00000221855:143427873-143527873
chr7:143512686-143512837	7	143512687	143512837	ENSG00000221855	protein_coding	ENST00000408916	143477873	34889.000000	proximity ENSG00000221855:143427873-143527873
chr7:143512851-143513002	7	143512852	143513002	ENSG00000221855	protein_coding	ENST00000408916	143477873	35054.000000	proximity ENSG00000221855:143427873-143527873
chr7:143519506-143519657	7	143519507	143519657	ENSG00000221855	protein_coding	ENST00000408916	143477873	41709.000000	proximity ENSG00000221855:143427873-143527873
chr7:143519666-143519817	7	143519667	143519817	ENSG00000221855	protein_coding	ENST00000408916	143477873	41869.000000	proximity ENSG00000221855:143427873-143527873
chr7:143520026-143520177	7	143520027	143520177	ENSG00000221855	protein_coding	ENST00000408916	143477873	42229.000000	proximity ENSG00000221855:143427873-143527873
chr7:143522526-143522677	7	143522527	143522677	ENSG00000221855	protein_coding	ENST00000408916	143477873	44729.000000	proximity ENSG00000221855:143427873-143527873
chr7:143522526-143522677	7	143522527	143522677	ENSG00000271079	protein_coding	ENST00000420911	143571801	49199.000000	proximity ENSG00000271079:143521801-143621801
chr7:143533571-143533722	7	143533572	143533722	ENSG00000271079	protein_coding	ENST00000420911	143571801	38154.000000	proximity ENSG00000271079:143521801-143621801
chr7:143563351-143563502	7	143563352	143563502	ENSG00000271079	protein_coding	ENST00000420911	143571801	8374.000000	proximity ENSG00000271079:143521801-143621801
chr7:143620171-143620322	7	143620172	143620322	ENSG00000170379	protein_coding	ENST00000684770	143620974	727.000000	proximity ENSG00000170379:143570974-143670974
chr7:143620171-143620322	7	143620172	143620322	ENSG00000271079	protein_coding	ENST00000420911	143571801	48446.000000	proximity ENSG00000271079:143521801-143621801
chr7:143620171-143620322	7	143620172	143620322	ENSG00000283528	protein_coding	ENST00000636941	143647646	27399.000000	proximity ENSG00000283528:143597646-143697646
chr7:143737146-143737297	7	143737147	143737297	ENSG00000271321	protein_coding	ENST00000470691	143757696	20474.000000	proximity ENSG00000271321:143707696-143807696
chr7:143806666-143806817	7	143806667	143806817	ENSG00000271321	protein_coding	ENST00000470691	143757696	49046.000000	proximity ENSG00000271321:143707696-143807696
chr7:143882386-143882537	7	143882387	143882537	ENSG00000198420	protein_coding	ENST00000479870	143902176	19714.000000	proximity ENSG00000198420:143852176-143952176
chr7:143892726-143892877	7	143892727	143892877	ENSG00000198420	protein_coding	ENST00000479870	143902176	9374.000000	proximity ENSG00000198420:143852176-143952176
chr7:143892726-143892877	7	143892727	143892877	ENSG00000221910	protein_coding	ENST00000408955	143935233	42431.000000	proximity ENSG00000221910:143885233-143985233
chr7:143900446-143900597	7	143900447	143900597	ENSG00000198420	protein_coding	ENST00000479870	143902176	1654.000000	proximity ENSG00000198420:143852176-143952176
chr7:143900446-143900597	7	143900447	143900597	ENSG00000221910	protein_coding	ENST00000408955	143935233	34711.000000	proximity ENSG00000221910:143885233-143985233
chr7:143900606-143900757	7	143900607	143900757	ENSG00000198420	protein_coding	ENST00000479870	143902176	1494.000000	proximity ENSG00000198420:143852176-143952176
chr7:143900606-143900757	7	143900607	143900757	ENSG00000221910	protein_coding	ENST00000408955	143935233	34551.000000	proximity ENSG00000221910:143885233-143985233
chr7:143901306-143901457	7	143901307	143901457	ENSG00000198420	protein_coding	ENST00000479870	143902176	794.000000	proximity ENSG00000198420:143852176-143952176
chr7:143901306-143901457	7	143901307	143901457	ENSG00000221910	protein_coding	ENST00000408955	143935233	33851.000000	proximity ENSG00000221910:143885233-143985233
chr7:143901466-143901617	7	143901467	143901617	ENSG00000198420	protein_coding	ENST00000479870	143902176	634.000000	proximity ENSG00000198420:143852176-143952176
chr7:143901466-143901617	7	143901467	143901617	ENSG00000221910	protein_coding	ENST00000408955	143935233	33691.000000	proximity ENSG00000221910:143885233-143985233
chr7:143901746-143901897	7	143901747	143901897	ENSG00000198420	protein_coding	ENST00000479870	143902176	354.000000	proximity ENSG00000198420:143852176-143952176
chr7:143901746-143901897	7	143901747	143901897	ENSG00000221910	protein_coding	ENST00000408955	143935233	33411.000000	proximity ENSG00000221910:143885233-143985233
chr7:143904846-143904997	7	143904847	143904997	ENSG00000198420	protein_coding	ENST00000479870	143902176	2746.000000	proximity ENSG00000198420:143852176-143952176
chr7:143904846-143904997	7	143904847	143904997	ENSG00000213215	protein_coding	ENST00000641412	143954844	49922.000000	proximity ENSG00000213215:143904844-144004844
chr7:143904846-143904997	7	143904847	143904997	ENSG00000221910	protein_coding	ENST00000408955	143935233	30311.000000	proximity ENSG00000221910:143885233-143985233
chr7:143910006-143910157	7	143910007	143910157	ENSG00000198420	protein_coding	ENST00000479870	143902176	7906.000000	proximity ENSG00000198420:143852176-143952176
chr7:143910006-143910157	7	143910007	143910157	ENSG00000213215	protein_coding	ENST00000641412	143954844	44762.000000	proximity ENSG00000213215:143904844-144004844
chr7:143910006-143910157	7	143910007	143910157	ENSG00000221910	protein_coding	ENST00000408955	143935233	25151.000000	proximity ENSG00000221910:143885233-143985233
chr7:143910606-143910757	7	143910607	143910757	ENSG00000198420	protein_coding	ENST00000479870	143902176	8506.000000	proximity ENSG00000198420:143852176-143952176
chr7:143910606-143910757	7	143910607	143910757	ENSG00000213215	protein_coding	ENST00000641412	143954844	44162.000000	proximity ENSG00000213215:143904844-144004844
chr7:143910606-143910757	7	143910607	143910757	ENSG00000221910	protein_coding	ENST00000408955	143935233	24551.000000	proximity ENSG00000221910:143885233-143985233
chr7:143929626-143929777	7	143929627	143929777	ENSG00000198420	protein_coding	ENST00000479870	143902176	27526.000000	proximity ENSG00000198420:143852176-143952176
chr7:143929626-143929777	7	143929627	143929777	ENSG00000213215	protein_coding	ENST00000641412	143954844	25142.000000	proximity ENSG00000213215:143904844-144004844
chr7:143929626-143929777	7	143929627	143929777	ENSG00000221910	protein_coding	ENST00000408955	143935233	5531.000000	proximity ENSG00000221910:143885233-143985233
chr7:143931906-143932057	7	143931907	143932057	ENSG00000198420	protein_coding	ENST00000479870	143902176	29806.000000	proximity ENSG00000198420:143852176-143952176
chr7:143931906-143932057	7	143931907	143932057	ENSG00000213215	protein_coding	ENST00000641412	143954844	22862.000000	proximity ENSG00000213215:143904844-144004844
chr7:143931906-143932057	7	143931907	143932057	ENSG00000221910	protein_coding	ENST00000408955	143935233	3251.000000	proximity ENSG00000221910:143885233-143985233
chr7:143934626-143934777	7	143934627	143934777	ENSG00000198420	protein_coding	ENST00000479870	143902176	32526.000000	proximity ENSG00000198420:143852176-143952176
chr7:143934626-143934777	7	143934627	143934777	ENSG00000213215	protein_coding	ENST00000641412	143954844	20142.000000	proximity ENSG00000213215:143904844-144004844
chr7:143934626-143934777	7	143934627	143934777	ENSG00000221910	protein_coding	ENST00000408955	143935233	531.000000	proximity ENSG00000221910:143885233-143985233
chr7:143934966-143935117	7	143934967	143935117	ENSG00000198420	protein_coding	ENST00000479870	143902176	32866.000000	proximity ENSG00000198420:143852176-143952176
chr7:143934966-143935117	7	143934967	143935117	ENSG00000213215	protein_coding	ENST00000641412	143954844	19802.000000	proximity ENSG00000213215:143904844-144004844
chr7:143934966-143935117	7	143934967	143935117	ENSG00000221910	protein_coding	ENST00000408955	143935233	191.000000	proximity ENSG00000221910:143885233-143985233
chr7:143935126-143935277	7	143935127	143935277	ENSG00000198420	protein_coding	ENST00000479870	143902176	33026.000000	proximity ENSG00000198420:143852176-143952176
chr7:143935126-143935277	7	143935127	143935277	ENSG00000213215	protein_coding	ENST00000641412	143954844	19642.000000	proximity ENSG00000213215:143904844-144004844
chr7:143935126-143935277	7	143935127	143935277	ENSG00000221910	protein_coding	ENST00000408955	143935233	0.000000	proximity ENSG00000221910:143885233-143985233
chr7:143936206-143936357	7	143936207	143936357	ENSG00000198420	protein_coding	ENST00000479870	143902176	34106.000000	proximity ENSG00000198420:143852176-143952176
chr7:143936206-143936357	7	143936207	143936357	ENSG00000213215	protein_coding	ENST00000641412	143954844	18562.000000	proximity ENSG00000213215:143904844-144004844
chr7:143936206-143936357	7	143936207	143936357	ENSG00000221910	protein_coding	ENST00000408955	143935233	1049.000000	proximity ENSG00000221910:143885233-143985233
chr7:143958866-143959017	7	143958867	143959017	ENSG00000213215	protein_coding	ENST00000641412	143954844	4098.000000	proximity ENSG00000213215:143904844-144004844
chr7:143958866-143959017	7	143958867	143959017	ENSG00000221813	protein_coding	ENST00000641698	144000320	41378.000000	proximity ENSG00000221813:143950320-144050320
chr7:143958866-143959017	7	143958867	143959017	ENSG00000221910	protein_coding	ENST00000408955	143935233	23709.000000	proximity ENSG00000221910:143885233-143985233
chr7:143975726-143975877	7	143975727	143975877	ENSG00000213215	protein_coding	ENST00000641412	143954844	20958.000000	proximity ENSG00000213215:143904844-144004844
chr7:143975726-143975877	7	143975727	143975877	ENSG00000221813	protein_coding	ENST00000641698	144000320	24518.000000	proximity ENSG00000221813:143950320-144050320
chr7:143975726-143975877	7	143975727	143975877	ENSG00000221910	protein_coding	ENST00000408955	143935233	40569.000000	proximity ENSG00000221910:143885233-143985233
chr7:143979446-143979597	7	143979447	143979597	ENSG00000213215	protein_coding	ENST00000641412	143954844	24678.000000	proximity ENSG00000213215:143904844-144004844
chr7:143979446-143979597	7	143979447	143979597	ENSG00000221813	protein_coding	ENST00000641698	144000320	20798.000000	proximity ENSG00000221813:143950320-144050320
chr7:143979446-143979597	7	143979447	143979597	ENSG00000221910	protein_coding	ENST00000408955	143935233	44289.000000	proximity ENSG00000221910:143885233-143985233
chr7:143989106-143989257	7	143989107	143989257	ENSG00000213215	protein_coding	ENST00000641412	143954844	34338.000000	proximity ENSG00000213215:143904844-144004844
chr7:143989106-143989257	7	143989107	143989257	ENSG00000221813	protein_coding	ENST00000641698	144000320	11138.000000	proximity ENSG00000221813:143950320-144050320
chr7:144001686-144001837	7	144001687	144001837	ENSG00000213215	protein_coding	ENST00000641412	143954844	46918.000000	proximity ENSG00000213215:143904844-144004844
chr7:144001686-144001837	7	144001687	144001837	ENSG00000221813	protein_coding	ENST00000641698	144000320	1442.000000	proximity ENSG00000221813:143950320-144050320
chr7:144001686-144001837	7	144001687	144001837	ENSG00000221836	protein_coding	ENST00000641693	144048948	47186.000000	proximity ENSG00000221836:143998948-144098948
chr7:144011946-144012097	7	144011947	144012097	ENSG00000221813	protein_coding	ENST00000641698	144000320	11702.000000	proximity ENSG00000221813:143950320-144050320
chr7:144011946-144012097	7	144011947	144012097	ENSG00000221836	protein_coding	ENST00000641693	144048948	36926.000000	proximity ENSG00000221836:143998948-144098948
chr7:144019566-144019717	7	144019567	144019717	ENSG00000221813	protein_coding	ENST00000641698	144000320	19322.000000	proximity ENSG00000221813:143950320-144050320
chr7:144019566-144019717	7	144019567	144019717	ENSG00000221836	protein_coding	ENST00000641693	144048948	29306.000000	proximity ENSG00000221836:143998948-144098948
chr7:144027206-144027357	7	144027207	144027357	ENSG00000221813	protein_coding	ENST00000641698	144000320	26962.000000	proximity ENSG00000221813:143950320-144050320
chr7:144027206-144027357	7	144027207	144027357	ENSG00000221836	protein_coding	ENST00000641693	144048948	21666.000000	proximity ENSG00000221836:143998948-144098948
chr7:144027206-144027357	7	144027207	144027357	ENSG00000221933	protein_coding	ENST00000641663	144069811	42529.000000	proximity ENSG00000221933:144019811-144119811
chr7:144028126-144028277	7	144028127	144028277	ENSG00000221813	protein_coding	ENST00000641698	144000320	27882.000000	proximity ENSG00000221813:143950320-144050320
chr7:144028126-144028277	7	144028127	144028277	ENSG00000221836	protein_coding	ENST00000641693	144048948	20746.000000	proximity ENSG00000221836:143998948-144098948
chr7:144028126-144028277	7	144028127	144028277	ENSG00000221933	protein_coding	ENST00000641663	144069811	41609.000000	proximity ENSG00000221933:144019811-144119811
chr7:144031626-144031777	7	144031627	144031777	ENSG00000221813	protein_coding	ENST00000641698	144000320	31382.000000	proximity ENSG00000221813:143950320-144050320
chr7:144031626-144031777	7	144031627	144031777	ENSG00000221836	protein_coding	ENST00000641693	144048948	17246.000000	proximity ENSG00000221836:143998948-144098948
chr7:144031626-144031777	7	144031627	144031777	ENSG00000221933	protein_coding	ENST00000641663	144069811	38109.000000	proximity ENSG00000221933:144019811-144119811
chr7:144058106-144058257	7	144058107	144058257	ENSG00000221836	protein_coding	ENST00000641693	144048948	9234.000000	proximity ENSG00000221836:143998948-144098948
chr7:144058106-144058257	7	144058107	144058257	ENSG00000221858	protein_coding	ENST00000641592	144086278	28096.000000	proximity ENSG00000221858:144036278-144136278
chr7:144058106-144058257	7	144058107	144058257	ENSG00000221933	protein_coding	ENST00000641663	144069811	11629.000000	proximity ENSG00000221933:144019811-144119811
chr7:144063831-144063982	7	144063832	144063982	ENSG00000221836	protein_coding	ENST00000641693	144048948	14959.000000	proximity ENSG00000221836:143998948-144098948
chr7:144063831-144063982	7	144063832	144063982	ENSG00000221858	protein_coding	ENST00000641592	144086278	22371.000000	proximity ENSG00000221858:144036278-144136278
chr7:144063831-144063982	7	144063832	144063982	ENSG00000221933	protein_coding	ENST00000641663	144069811	5904.000000	proximity ENSG00000221933:144019811-144119811
chr7:144063831-144063982	7	144063832	144063982	ENSG00000221989	protein_coding	ENST00000408979	144109583	45676.000000	proximity ENSG00000221989:144059583-144159583
chr7:144127826-144127977	7	144127827	144127977	ENSG00000221858	protein_coding	ENST00000641592	144086278	41624.000000	proximity ENSG00000221858:144036278-144136278
chr7:144127826-144127977	7	144127827	144127977	ENSG00000221938	protein_coding	ENST00000641068	144123176	4726.000000	proximity ENSG00000221938:144073176-144173176
chr7:144127826-144127977	7	144127827	144127977	ENSG00000221989	protein_coding	ENST00000408979	144109583	18319.000000	proximity ENSG00000221989:144059583-144159583
chr7:144172086-144172237	7	144172087	144172237	ENSG00000213214	protein_coding	ENST00000912150	144195693	23531.000000	proximity ENSG00000213214:144145693-144245693
chr7:144172086-144172237	7	144172087	144172237	ENSG00000221938	protein_coding	ENST00000641068	144123176	48986.000000	proximity ENSG00000221938:144073176-144173176
chr7:144172086-144172237	7	144172087	144172237	ENSG00000288784	protein_coding	ENST00000486333	144183466	11304.000000	proximity ENSG00000288784:144133466-144233466
chr7:144178551-144178702	7	144178552	144178702	ENSG00000213214	protein_coding	ENST00000912150	144195693	17066.000000	proximity ENSG00000213214:144145693-144245693
chr7:144178551-144178702	7	144178552	144178702	ENSG00000288784	protein_coding	ENST00000486333	144183466	4839.000000	proximity ENSG00000288784:144133466-144233466
chr7:144256166-144256317	7	144256167	144256317	ENSG00000212807	protein_coding	ENST00000641810	144239605	16637.000000	proximity ENSG00000212807:144189605-144289605
chr7:144256166-144256317	7	144256167	144256317	ENSG00000243896	protein_coding	ENST00000641841	144264792	8550.000000	proximity ENSG00000243896:144214792-144314792
chr7:144256166-144256317	7	144256167	144256317	ENSG00000289604	protein_coding	ENST00000487179	144269288	13046.000000	proximity ENSG00000289604:144219288-144319288
chr7:144352786-144352937	7	144352787	144352937	ENSG00000050327	protein_coding	ENST00000940327	144355438	2576.000000	proximity ENSG00000050327:144305438-144405438
chr7:144352786-144352937	7	144352787	144352937	ENSG00000221970	protein_coding	ENST00000641044	144312419	40443.000000	proximity ENSG00000221970:144262419-144362419
chr7:144384206-144384357	7	144384207	144384357	ENSG00000050327	protein_coding	ENST00000940327	144355438	28844.000000	proximity ENSG00000050327:144305438-144405438
chr7:144384206-144384357	7	144384207	144384357	ENSG00000106410	protein_coding	ENST00000645489	144403795	19513.000000	proximity ENSG00000106410:144353795-144453795
chr7:144384406-144384557	7	144384407	144384557	ENSG00000050327	protein_coding	ENST00000940327	144355438	29044.000000	proximity ENSG00000050327:144305438-144405438
chr7:144384406-144384557	7	144384407	144384557	ENSG00000106410	protein_coding	ENST00000645489	144403795	19313.000000	proximity ENSG00000106410:144353795-144453795
chr7:144386591-144386742	7	144386592	144386742	ENSG00000050327	protein_coding	ENST00000940327	144355438	31229.000000	proximity ENSG00000050327:144305438-144405438
chr7:144386591-144386742	7	144386592	144386742	ENSG00000106410	protein_coding	ENST00000645489	144403795	17128.000000	proximity ENSG00000106410:144353795-144453795
chr7:144386826-144386977	7	144386827	144386977	ENSG00000050327	protein_coding	ENST00000940327	144355438	31464.000000	proximity ENSG00000050327:144305438-144405438
chr7:144386826-144386977	7	144386827	144386977	ENSG00000106410	protein_coding	ENST00000645489	144403795	16893.000000	proximity ENSG00000106410:144353795-144453795
chr7:144391946-144392097	7	144391947	144392097	ENSG00000050327	protein_coding	ENST00000940327	144355438	36584.000000	proximity ENSG00000050327:144305438-144405438
chr7:144391946-144392097	7	144391947	144392097	ENSG00000106410	protein_coding	ENST00000645489	144403795	11773.000000	proximity ENSG00000106410:144353795-144453795
chr7:144437746-144437897	7	144437747	144437897	ENSG00000106410	protein_coding	ENST00000645489	144403795	34027.000000	proximity ENSG00000106410:144353795-144453795
chr7:1446163-1446314	7	1446164	1446314	ENSG00000164877	protein_coding	ENST00000873416	1459494	13255.000000	proximity ENSG00000164877:1409494-1509494
chr7:144786606-144786757	7	144786607	144786757	ENSG00000196511	protein_coding	ENST00000889994	144835971	49289.000000	proximity ENSG00000196511:144785971-144885971
chr7:144787246-144787397	7	144787247	144787397	ENSG00000196511	protein_coding	ENST00000889994	144835971	48649.000000	proximity ENSG00000196511:144785971-144885971
chr7:1447923-1448074	7	1447924	1448074	ENSG00000164877	protein_coding	ENST00000873416	1459494	11495.000000	proximity ENSG00000164877:1409494-1509494
chr7:144812991-144813142	7	144812992	144813142	ENSG00000196511	protein_coding	ENST00000889994	144835971	22904.000000	proximity ENSG00000196511:144785971-144885971
chr7:144818646-144818797	7	144818647	144818797	ENSG00000196511	protein_coding	ENST00000889994	144835971	17249.000000	proximity ENSG00000196511:144785971-144885971
chr7:144821166-144821317	7	144821167	144821317	ENSG00000196511	protein_coding	ENST00000889994	144835971	14729.000000	proximity ENSG00000196511:144785971-144885971
chr7:144824331-144824482	7	144824332	144824482	ENSG00000196511	protein_coding	ENST00000889994	144835971	11564.000000	proximity ENSG00000196511:144785971-144885971
chr7:144824486-144824637	7	144824487	144824637	ENSG00000196511	protein_coding	ENST00000889994	144835971	11409.000000	proximity ENSG00000196511:144785971-144885971
chr7:144826166-144826317	7	144826167	144826317	ENSG00000196511	protein_coding	ENST00000889994	144835971	9729.000000	proximity ENSG00000196511:144785971-144885971
chr7:144826406-144826557	7	144826407	144826557	ENSG00000196511	protein_coding	ENST00000889994	144835971	9489.000000	proximity ENSG00000196511:144785971-144885971
chr7:144827686-144827837	7	144827687	144827837	ENSG00000196511	protein_coding	ENST00000889994	144835971	8209.000000	proximity ENSG00000196511:144785971-144885971
chr7:144830906-144831057	7	144830907	144831057	ENSG00000196511	protein_coding	ENST00000889994	144835971	4989.000000	proximity ENSG00000196511:144785971-144885971
chr7:144835566-144835717	7	144835567	144835717	ENSG00000196511	protein_coding	ENST00000889994	144835971	329.000000	proximity ENSG00000196511:144785971-144885971
chr7:144836246-144836397	7	144836247	144836397	ENSG00000196511	protein_coding	ENST00000889994	144835971	351.000000	proximity ENSG00000196511:144785971-144885971
chr7:144842426-144842577	7	144842427	144842577	ENSG00000196511	protein_coding	ENST00000889994	144835971	6531.000000	proximity ENSG00000196511:144785971-144885971
chr7:144842726-144842877	7	144842727	144842877	ENSG00000196511	protein_coding	ENST00000889994	144835971	6831.000000	proximity ENSG00000196511:144785971-144885971
chr7:144854946-144855097	7	144854947	144855097	ENSG00000196511	protein_coding	ENST00000889994	144835971	19051.000000	proximity ENSG00000196511:144785971-144885971
chr7:1454588-1454739	7	1454589	1454739	ENSG00000164877	protein_coding	ENST00000873416	1459494	4830.000000	proximity ENSG00000164877:1409494-1509494
chr7:1454588-1454739	7	1454589	1454739	ENSG00000164880	protein_coding	ENST00000916003	1504360	49696.000000	proximity ENSG00000164880:1454360-1554360
chr7:1455168-1455319	7	1455169	1455319	ENSG00000164877	protein_coding	ENST00000873416	1459494	4250.000000	proximity ENSG00000164877:1409494-1509494
chr7:1455168-1455319	7	1455169	1455319	ENSG00000164880	protein_coding	ENST00000916003	1504360	49116.000000	proximity ENSG00000164880:1454360-1554360
chr7:1455503-1455654	7	1455504	1455654	ENSG00000164877	protein_coding	ENST00000873416	1459494	3915.000000	proximity ENSG00000164877:1409494-1509494
chr7:1455503-1455654	7	1455504	1455654	ENSG00000164880	protein_coding	ENST00000916003	1504360	48781.000000	proximity ENSG00000164880:1454360-1554360
chr7:1455743-1455894	7	1455744	1455894	ENSG00000164877	protein_coding	ENST00000873416	1459494	3675.000000	proximity ENSG00000164877:1409494-1509494
chr7:1455743-1455894	7	1455744	1455894	ENSG00000164880	protein_coding	ENST00000916003	1504360	48541.000000	proximity ENSG00000164880:1454360-1554360
chr7:1458088-1458239	7	1458089	1458239	ENSG00000164877	protein_coding	ENST00000873416	1459494	1330.000000	proximity ENSG00000164877:1409494-1509494
chr7:1458088-1458239	7	1458089	1458239	ENSG00000164880	protein_coding	ENST00000916003	1504360	46196.000000	proximity ENSG00000164880:1454360-1554360
chr7:1458523-1458674	7	1458524	1458674	ENSG00000164877	protein_coding	ENST00000873416	1459494	895.000000	proximity ENSG00000164877:1409494-1509494
chr7:1458523-1458674	7	1458524	1458674	ENSG00000164880	protein_coding	ENST00000916003	1504360	45761.000000	proximity ENSG00000164880:1454360-1554360
chr7:1460123-1460274	7	1460124	1460274	ENSG00000164877	protein_coding	ENST00000873416	1459494	705.000000	proximity ENSG00000164877:1409494-1509494
chr7:1460123-1460274	7	1460124	1460274	ENSG00000164880	protein_coding	ENST00000916003	1504360	44161.000000	proximity ENSG00000164880:1454360-1554360
chr7:1460468-1460619	7	1460469	1460619	ENSG00000164877	protein_coding	ENST00000873416	1459494	1050.000000	proximity ENSG00000164877:1409494-1509494
chr7:1460468-1460619	7	1460469	1460619	ENSG00000164880	protein_coding	ENST00000916003	1504360	43816.000000	proximity ENSG00000164880:1454360-1554360
chr7:1460723-1460874	7	1460724	1460874	ENSG00000164877	protein_coding	ENST00000873416	1459494	1305.000000	proximity ENSG00000164877:1409494-1509494
chr7:1460723-1460874	7	1460724	1460874	ENSG00000164880	protein_coding	ENST00000916003	1504360	43561.000000	proximity ENSG00000164880:1454360-1554360
chr7:146090146-146090297	7	146090147	146090297	ENSG00000174469	protein_coding	ENST00000361727	146116801	26579.000000	proximity ENSG00000174469:146066801-146166801
chr7:1460923-1461074	7	1460924	1461074	ENSG00000164877	protein_coding	ENST00000873416	1459494	1505.000000	proximity ENSG00000164877:1409494-1509494
chr7:1460923-1461074	7	1460924	1461074	ENSG00000164880	protein_coding	ENST00000916003	1504360	43361.000000	proximity ENSG00000164880:1454360-1554360
chr7:1461088-1461239	7	1461089	1461239	ENSG00000164877	protein_coding	ENST00000873416	1459494	1670.000000	proximity ENSG00000164877:1409494-1509494
chr7:1461088-1461239	7	1461089	1461239	ENSG00000164880	protein_coding	ENST00000916003	1504360	43196.000000	proximity ENSG00000164880:1454360-1554360
chr7:146116492-146116643	7	146116493	146116643	ENSG00000174469	protein_coding	ENST00000361727	146116801	233.000000	proximity ENSG00000174469:146066801-146166801
chr7:146146967-146147118	7	146146968	146147118	ENSG00000174469	protein_coding	ENST00000361727	146116801	30242.000000	proximity ENSG00000174469:146066801-146166801
chr7:146150287-146150438	7	146150288	146150438	ENSG00000174469	protein_coding	ENST00000361727	146116801	33562.000000	proximity ENSG00000174469:146066801-146166801
chr7:1462243-1462394	7	1462244	1462394	ENSG00000164877	protein_coding	ENST00000873416	1459494	2825.000000	proximity ENSG00000164877:1409494-1509494
chr7:1462243-1462394	7	1462244	1462394	ENSG00000164880	protein_coding	ENST00000916003	1504360	42041.000000	proximity ENSG00000164880:1454360-1554360
chr7:1462423-1462574	7	1462424	1462574	ENSG00000164877	protein_coding	ENST00000873416	1459494	3005.000000	proximity ENSG00000164877:1409494-1509494
chr7:1462423-1462574	7	1462424	1462574	ENSG00000164880	protein_coding	ENST00000916003	1504360	41861.000000	proximity ENSG00000164880:1454360-1554360
chr7:1462783-1462934	7	1462784	1462934	ENSG00000164877	protein_coding	ENST00000873416	1459494	3365.000000	proximity ENSG00000164877:1409494-1509494
chr7:1462783-1462934	7	1462784	1462934	ENSG00000164880	protein_coding	ENST00000916003	1504360	41501.000000	proximity ENSG00000164880:1454360-1554360
chr7:1463843-1463994	7	1463844	1463994	ENSG00000164877	protein_coding	ENST00000873416	1459494	4425.000000	proximity ENSG00000164877:1409494-1509494
chr7:1463843-1463994	7	1463844	1463994	ENSG00000164880	protein_coding	ENST00000916003	1504360	40441.000000	proximity ENSG00000164880:1454360-1554360
chr7:1466688-1466839	7	1466689	1466839	ENSG00000164877	protein_coding	ENST00000873416	1459494	7270.000000	proximity ENSG00000164877:1409494-1509494
chr7:1466688-1466839	7	1466689	1466839	ENSG00000164880	protein_coding	ENST00000916003	1504360	37596.000000	proximity ENSG00000164880:1454360-1554360
chr7:1466843-1466994	7	1466844	1466994	ENSG00000164877	protein_coding	ENST00000873416	1459494	7425.000000	proximity ENSG00000164877:1409494-1509494
chr7:1466843-1466994	7	1466844	1466994	ENSG00000164880	protein_coding	ENST00000916003	1504360	37441.000000	proximity ENSG00000164880:1454360-1554360
chr7:1474163-1474314	7	1474164	1474314	ENSG00000164877	protein_coding	ENST00000873416	1459494	14745.000000	proximity ENSG00000164877:1409494-1509494
chr7:1474163-1474314	7	1474164	1474314	ENSG00000164880	protein_coding	ENST00000916003	1504360	30121.000000	proximity ENSG00000164880:1454360-1554360
chr7:1474948-1475099	7	1474949	1475099	ENSG00000164877	protein_coding	ENST00000873416	1459494	15530.000000	proximity ENSG00000164877:1409494-1509494
chr7:1474948-1475099	7	1474949	1475099	ENSG00000164880	protein_coding	ENST00000916003	1504360	29336.000000	proximity ENSG00000164880:1454360-1554360
chr7:148564307-148564458	7	148564308	148564458	ENSG00000170279	protein_coding	ENST00000307003	148590766	26383.000000	proximity ENSG00000170279:148540766-148640766
chr7:148564707-148564858	7	148564708	148564858	ENSG00000170279	protein_coding	ENST00000307003	148590766	25983.000000	proximity ENSG00000170279:148540766-148640766
chr7:148575687-148575838	7	148575688	148575838	ENSG00000170279	protein_coding	ENST00000307003	148590766	15003.000000	proximity ENSG00000170279:148540766-148640766
chr7:148609247-148609398	7	148609248	148609398	ENSG00000170279	protein_coding	ENST00000307003	148590766	18557.000000	proximity ENSG00000170279:148540766-148640766
chr7:148620807-148620958	7	148620808	148620958	ENSG00000170279	protein_coding	ENST00000307003	148590766	30117.000000	proximity ENSG00000170279:148540766-148640766
chr7:148623007-148623158	7	148623008	148623158	ENSG00000170279	protein_coding	ENST00000307003	148590766	32317.000000	proximity ENSG00000170279:148540766-148640766
chr7:148623847-148623998	7	148623848	148623998	ENSG00000170279	protein_coding	ENST00000307003	148590766	33157.000000	proximity ENSG00000170279:148540766-148640766
chr7:148624787-148624938	7	148624788	148624938	ENSG00000170279	protein_coding	ENST00000307003	148590766	34097.000000	proximity ENSG00000170279:148540766-148640766
chr7:148650587-148650738	7	148650588	148650738	ENSG00000055130	protein_coding	ENST00000869865	148699120	48457.000000	proximity ENSG00000055130:148649120-148749120
chr7:148662767-148662918	7	148662768	148662918	ENSG00000055130	protein_coding	ENST00000869865	148699120	36277.000000	proximity ENSG00000055130:148649120-148749120
chr7:148664427-148664578	7	148664428	148664578	ENSG00000055130	protein_coding	ENST00000869865	148699120	34617.000000	proximity ENSG00000055130:148649120-148749120
chr7:148665367-148665518	7	148665368	148665518	ENSG00000055130	protein_coding	ENST00000869865	148699120	33677.000000	proximity ENSG00000055130:148649120-148749120
chr7:148670047-148670198	7	148670048	148670198	ENSG00000055130	protein_coding	ENST00000869865	148699120	28997.000000	proximity ENSG00000055130:148649120-148749120
chr7:148687627-148687778	7	148687628	148687778	ENSG00000055130	protein_coding	ENST00000869865	148699120	11417.000000	proximity ENSG00000055130:148649120-148749120
chr7:148688667-148688818	7	148688668	148688818	ENSG00000055130	protein_coding	ENST00000869865	148699120	10377.000000	proximity ENSG00000055130:148649120-148749120
chr7:148697367-148697518	7	148697368	148697518	ENSG00000055130	protein_coding	ENST00000869865	148699120	1677.000000	proximity ENSG00000055130:148649120-148749120
chr7:148699047-148699198	7	148699048	148699198	ENSG00000055130	protein_coding	ENST00000869865	148699120	0.000000	proximity ENSG00000055130:148649120-148749120
chr7:148699247-148699398	7	148699248	148699398	ENSG00000055130	protein_coding	ENST00000869865	148699120	203.000000	proximity ENSG00000055130:148649120-148749120
chr7:148699507-148699658	7	148699508	148699658	ENSG00000055130	protein_coding	ENST00000869865	148699120	463.000000	proximity ENSG00000055130:148649120-148749120
chr7:148699687-148699838	7	148699688	148699838	ENSG00000055130	protein_coding	ENST00000869865	148699120	643.000000	proximity ENSG00000055130:148649120-148749120
chr7:148699952-148700103	7	148699953	148700103	ENSG00000055130	protein_coding	ENST00000869865	148699120	908.000000	proximity ENSG00000055130:148649120-148749120
chr7:148700587-148700738	7	148700588	148700738	ENSG00000055130	protein_coding	ENST00000869865	148699120	1543.000000	proximity ENSG00000055130:148649120-148749120
chr7:148700827-148700978	7	148700828	148700978	ENSG00000055130	protein_coding	ENST00000869865	148699120	1783.000000	proximity ENSG00000055130:148649120-148749120
chr7:148701627-148701778	7	148701628	148701778	ENSG00000055130	protein_coding	ENST00000869865	148699120	2583.000000	proximity ENSG00000055130:148649120-148749120
chr7:148703227-148703378	7	148703228	148703378	ENSG00000055130	protein_coding	ENST00000869865	148699120	4183.000000	proximity ENSG00000055130:148649120-148749120
chr7:148708087-148708238	7	148708088	148708238	ENSG00000055130	protein_coding	ENST00000869865	148699120	9043.000000	proximity ENSG00000055130:148649120-148749120
chr7:148720587-148720738	7	148720588	148720738	ENSG00000055130	protein_coding	ENST00000869865	148699120	21543.000000	proximity ENSG00000055130:148649120-148749120
chr7:148722967-148723118	7	148722968	148723118	ENSG00000055130	protein_coding	ENST00000869865	148699120	23923.000000	proximity ENSG00000055130:148649120-148749120
chr7:148723927-148724078	7	148723928	148724078	ENSG00000055130	protein_coding	ENST00000869865	148699120	24883.000000	proximity ENSG00000055130:148649120-148749120
chr7:148728047-148728198	7	148728048	148728198	ENSG00000055130	protein_coding	ENST00000869865	148699120	29003.000000	proximity ENSG00000055130:148649120-148749120
chr7:148730467-148730618	7	148730468	148730618	ENSG00000055130	protein_coding	ENST00000869865	148699120	31423.000000	proximity ENSG00000055130:148649120-148749120
chr7:148739267-148739418	7	148739268	148739418	ENSG00000055130	protein_coding	ENST00000869865	148699120	40223.000000	proximity ENSG00000055130:148649120-148749120
chr7:148747407-148747558	7	148747408	148747558	ENSG00000055130	protein_coding	ENST00000869865	148699120	48363.000000	proximity ENSG00000055130:148649120-148749120
chr7:148839827-148839978	7	148839828	148839978	ENSG00000106462	protein_coding	ENST00000931956	148884266	44363.000000	proximity ENSG00000106462:148834266-148934266
chr7:148846107-148846258	7	148846108	148846258	ENSG00000106462	protein_coding	ENST00000931956	148884266	38083.000000	proximity ENSG00000106462:148834266-148934266
chr7:148846727-148846878	7	148846728	148846878	ENSG00000106462	protein_coding	ENST00000931956	148884266	37463.000000	proximity ENSG00000106462:148834266-148934266
chr7:148852387-148852538	7	148852388	148852538	ENSG00000106462	protein_coding	ENST00000931956	148884266	31803.000000	proximity ENSG00000106462:148834266-148934266
chr7:148856152-148856303	7	148856153	148856303	ENSG00000106462	protein_coding	ENST00000931956	148884266	28038.000000	proximity ENSG00000106462:148834266-148934266
chr7:148870067-148870218	7	148870068	148870218	ENSG00000106462	protein_coding	ENST00000931956	148884266	14123.000000	proximity ENSG00000106462:148834266-148934266
chr7:148882827-148882978	7	148882828	148882978	ENSG00000106462	protein_coding	ENST00000931956	148884266	1363.000000	proximity ENSG00000106462:148834266-148934266
chr7:148883092-148883243	7	148883093	148883243	ENSG00000106462	protein_coding	ENST00000931956	148884266	1098.000000	proximity ENSG00000106462:148834266-148934266
chr7:14889074-14889225	7	14889075	14889225	ENSG00000136267	protein_coding	ENST00000403951	14903361	14211.000000	proximity ENSG00000136267:14853361-14953361
chr7:148913387-148913538	7	148913388	148913538	ENSG00000106462	protein_coding	ENST00000931956	148884266	29197.000000	proximity ENSG00000106462:148834266-148934266
chr7:148914367-148914518	7	148914368	148914518	ENSG00000106462	protein_coding	ENST00000931956	148884266	30177.000000	proximity ENSG00000106462:148834266-148934266
chr7:148916327-148916478	7	148916328	148916478	ENSG00000106462	protein_coding	ENST00000931956	148884266	32137.000000	proximity ENSG00000106462:148834266-148934266
chr7:14893094-14893245	7	14893095	14893245	ENSG00000136267	protein_coding	ENST00000403951	14903361	10191.000000	proximity ENSG00000136267:14853361-14953361
chr7:14894954-14895105	7	14894955	14895105	ENSG00000136267	protein_coding	ENST00000403951	14903361	8331.000000	proximity ENSG00000136267:14853361-14953361
chr7:148984027-148984178	7	148984028	148984178	ENSG00000155660	protein_coding	ENST00000892338	149028657	44554.000000	proximity ENSG00000155660:148978657-149078657
chr7:148985587-148985738	7	148985588	148985738	ENSG00000155660	protein_coding	ENST00000892338	149028657	42994.000000	proximity ENSG00000155660:148978657-149078657
chr7:148985972-148986123	7	148985973	148986123	ENSG00000155660	protein_coding	ENST00000892338	149028657	42609.000000	proximity ENSG00000155660:148978657-149078657
chr7:148986147-148986298	7	148986148	148986298	ENSG00000155660	protein_coding	ENST00000892338	149028657	42434.000000	proximity ENSG00000155660:148978657-149078657
chr7:14899174-14899325	7	14899175	14899325	ENSG00000136267	protein_coding	ENST00000403951	14903361	4111.000000	proximity ENSG00000136267:14853361-14953361
chr7:149005867-149006018	7	149005868	149006018	ENSG00000155660	protein_coding	ENST00000892338	149028657	22714.000000	proximity ENSG00000155660:148978657-149078657
chr7:149007647-149007798	7	149007648	149007798	ENSG00000155660	protein_coding	ENST00000892338	149028657	20934.000000	proximity ENSG00000155660:148978657-149078657
chr7:149027432-149027583	7	149027433	149027583	ENSG00000155660	protein_coding	ENST00000892338	149028657	1149.000000	proximity ENSG00000155660:148978657-149078657
chr7:149027647-149027798	7	149027648	149027798	ENSG00000155660	protein_coding	ENST00000892338	149028657	934.000000	proximity ENSG00000155660:148978657-149078657
chr7:14902774-14902925	7	14902775	14902925	ENSG00000136267	protein_coding	ENST00000403951	14903361	511.000000	proximity ENSG00000136267:14853361-14953361
chr7:149027872-149028023	7	149027873	149028023	ENSG00000155660	protein_coding	ENST00000892338	149028657	709.000000	proximity ENSG00000155660:148978657-149078657
chr7:149029107-149029258	7	149029108	149029258	ENSG00000155660	protein_coding	ENST00000892338	149028657	526.000000	proximity ENSG00000155660:148978657-149078657
chr7:149051047-149051198	7	149051048	149051198	ENSG00000155660	protein_coding	ENST00000892338	149028657	22466.000000	proximity ENSG00000155660:148978657-149078657
chr7:149051047-149051198	7	149051048	149051198	ENSG00000197362	protein_coding	ENST00000491431	149090718	39595.000000	proximity ENSG00000197362:149040718-149140718
chr7:149056707-149056858	7	149056708	149056858	ENSG00000155660	protein_coding	ENST00000892338	149028657	28126.000000	proximity ENSG00000155660:148978657-149078657
chr7:149056707-149056858	7	149056708	149056858	ENSG00000197362	protein_coding	ENST00000491431	149090718	33935.000000	proximity ENSG00000197362:149040718-149140718
chr7:149060227-149060378	7	149060228	149060378	ENSG00000155660	protein_coding	ENST00000892338	149028657	31646.000000	proximity ENSG00000155660:148978657-149078657
chr7:149060227-149060378	7	149060228	149060378	ENSG00000197362	protein_coding	ENST00000491431	149090718	30415.000000	proximity ENSG00000197362:149040718-149140718
chr7:149065472-149065623	7	149065473	149065623	ENSG00000155660	protein_coding	ENST00000892338	149028657	36891.000000	proximity ENSG00000155660:148978657-149078657
chr7:149065472-149065623	7	149065473	149065623	ENSG00000197362	protein_coding	ENST00000491431	149090718	25170.000000	proximity ENSG00000197362:149040718-149140718
chr7:149065647-149065798	7	149065648	149065798	ENSG00000155660	protein_coding	ENST00000892338	149028657	37066.000000	proximity ENSG00000155660:148978657-149078657
chr7:149065647-149065798	7	149065648	149065798	ENSG00000197362	protein_coding	ENST00000491431	149090718	24995.000000	proximity ENSG00000197362:149040718-149140718
chr7:149068032-149068183	7	149068033	149068183	ENSG00000155660	protein_coding	ENST00000892338	149028657	39451.000000	proximity ENSG00000155660:148978657-149078657
chr7:149068032-149068183	7	149068033	149068183	ENSG00000197362	protein_coding	ENST00000491431	149090718	22610.000000	proximity ENSG00000197362:149040718-149140718
chr7:149088387-149088538	7	149088388	149088538	ENSG00000197362	protein_coding	ENST00000491431	149090718	2255.000000	proximity ENSG00000197362:149040718-149140718
chr7:149088387-149088538	7	149088388	149088538	ENSG00000204947	protein_coding	ENST00000378061	149126324	37861.000000	proximity ENSG00000204947:149076324-149176324
chr7:149090147-149090298	7	149090148	149090298	ENSG00000197362	protein_coding	ENST00000491431	149090718	495.000000	proximity ENSG00000197362:149040718-149140718
chr7:149090147-149090298	7	149090148	149090298	ENSG00000204947	protein_coding	ENST00000378061	149126324	36101.000000	proximity ENSG00000204947:149076324-149176324
chr7:149090327-149090478	7	149090328	149090478	ENSG00000197362	protein_coding	ENST00000491431	149090718	315.000000	proximity ENSG00000197362:149040718-149140718
chr7:149090327-149090478	7	149090328	149090478	ENSG00000204947	protein_coding	ENST00000378061	149126324	35921.000000	proximity ENSG00000204947:149076324-149176324
chr7:149097307-149097458	7	149097308	149097458	ENSG00000197024	protein_coding	ENST00000475153	149147453	50070.000000	proximity ENSG00000197024:149097453-149197453
chr7:149097307-149097458	7	149097308	149097458	ENSG00000197362	protein_coding	ENST00000491431	149090718	6665.000000	proximity ENSG00000197362:149040718-149140718
chr7:149097307-149097458	7	149097308	149097458	ENSG00000204947	protein_coding	ENST00000378061	149126324	28941.000000	proximity ENSG00000204947:149076324-149176324
chr7:149120647-149120798	7	149120648	149120798	ENSG00000197024	protein_coding	ENST00000475153	149147453	26730.000000	proximity ENSG00000197024:149097453-149197453
chr7:149120647-149120798	7	149120648	149120798	ENSG00000197362	protein_coding	ENST00000491431	149090718	30005.000000	proximity ENSG00000197362:149040718-149140718
chr7:149120647-149120798	7	149120648	149120798	ENSG00000204947	protein_coding	ENST00000378061	149126324	5601.000000	proximity ENSG00000204947:149076324-149176324
chr7:149127587-149127738	7	149127588	149127738	ENSG00000197024	protein_coding	ENST00000475153	149147453	19790.000000	proximity ENSG00000197024:149097453-149197453
chr7:149127587-149127738	7	149127588	149127738	ENSG00000197362	protein_coding	ENST00000491431	149090718	36945.000000	proximity ENSG00000197362:149040718-149140718
chr7:149127587-149127738	7	149127588	149127738	ENSG00000204947	protein_coding	ENST00000378061	149126324	1339.000000	proximity ENSG00000204947:149076324-149176324
chr7:149127747-149127898	7	149127748	149127898	ENSG00000197024	protein_coding	ENST00000475153	149147453	19630.000000	proximity ENSG00000197024:149097453-149197453
chr7:149127747-149127898	7	149127748	149127898	ENSG00000197362	protein_coding	ENST00000491431	149090718	37105.000000	proximity ENSG00000197362:149040718-149140718
chr7:149127747-149127898	7	149127748	149127898	ENSG00000204947	protein_coding	ENST00000378061	149126324	1499.000000	proximity ENSG00000204947:149076324-149176324
chr7:149127967-149128118	7	149127968	149128118	ENSG00000197024	protein_coding	ENST00000475153	149147453	19410.000000	proximity ENSG00000197024:149097453-149197453
chr7:149127967-149128118	7	149127968	149128118	ENSG00000197362	protein_coding	ENST00000491431	149090718	37325.000000	proximity ENSG00000197362:149040718-149140718
chr7:149127967-149128118	7	149127968	149128118	ENSG00000204947	protein_coding	ENST00000378061	149126324	1719.000000	proximity ENSG00000204947:149076324-149176324
chr7:149128227-149128378	7	149128228	149128378	ENSG00000197024	protein_coding	ENST00000475153	149147453	19150.000000	proximity ENSG00000197024:149097453-149197453
chr7:149128227-149128378	7	149128228	149128378	ENSG00000197362	protein_coding	ENST00000491431	149090718	37585.000000	proximity ENSG00000197362:149040718-149140718
chr7:149128227-149128378	7	149128228	149128378	ENSG00000204947	protein_coding	ENST00000378061	149126324	1979.000000	proximity ENSG00000204947:149076324-149176324
chr7:149140947-149141098	7	149140948	149141098	ENSG00000197024	protein_coding	ENST00000475153	149147453	6430.000000	proximity ENSG00000197024:149097453-149197453
chr7:149140947-149141098	7	149140948	149141098	ENSG00000204947	protein_coding	ENST00000378061	149126324	14699.000000	proximity ENSG00000204947:149076324-149176324
chr7:149144727-149144878	7	149144728	149144878	ENSG00000197024	protein_coding	ENST00000475153	149147453	2650.000000	proximity ENSG00000197024:149097453-149197453
chr7:149144727-149144878	7	149144728	149144878	ENSG00000204947	protein_coding	ENST00000378061	149126324	18479.000000	proximity ENSG00000204947:149076324-149176324
chr7:149145107-149145258	7	149145108	149145258	ENSG00000197024	protein_coding	ENST00000475153	149147453	2270.000000	proximity ENSG00000197024:149097453-149197453
chr7:149145107-149145258	7	149145108	149145258	ENSG00000204947	protein_coding	ENST00000378061	149126324	18859.000000	proximity ENSG00000204947:149076324-149176324
chr7:149146447-149146598	7	149146448	149146598	ENSG00000170265	protein_coding	ENST00000850624	149195546	49023.000000	proximity ENSG00000170265:149145546-149245546
chr7:149146447-149146598	7	149146448	149146598	ENSG00000197024	protein_coding	ENST00000475153	149147453	930.000000	proximity ENSG00000197024:149097453-149197453
chr7:149146447-149146598	7	149146448	149146598	ENSG00000204947	protein_coding	ENST00000378061	149126324	20199.000000	proximity ENSG00000204947:149076324-149176324
chr7:149147612-149147763	7	149147613	149147763	ENSG00000170265	protein_coding	ENST00000850624	149195546	47858.000000	proximity ENSG00000170265:149145546-149245546
chr7:149147612-149147763	7	149147613	149147763	ENSG00000197024	protein_coding	ENST00000475153	149147453	235.000000	proximity ENSG00000197024:149097453-149197453
chr7:149147612-149147763	7	149147613	149147763	ENSG00000204947	protein_coding	ENST00000378061	149126324	21364.000000	proximity ENSG00000204947:149076324-149176324
chr7:149161427-149161578	7	149161428	149161578	ENSG00000170265	protein_coding	ENST00000850624	149195546	34043.000000	proximity ENSG00000170265:149145546-149245546
chr7:149161427-149161578	7	149161428	149161578	ENSG00000197024	protein_coding	ENST00000475153	149147453	14050.000000	proximity ENSG00000197024:149097453-149197453
chr7:149161427-149161578	7	149161428	149161578	ENSG00000204947	protein_coding	ENST00000378061	149126324	35179.000000	proximity ENSG00000204947:149076324-149176324
chr7:149172287-149172438	7	149172288	149172438	ENSG00000170265	protein_coding	ENST00000850624	149195546	23183.000000	proximity ENSG00000170265:149145546-149245546
chr7:149172287-149172438	7	149172288	149172438	ENSG00000197024	protein_coding	ENST00000475153	149147453	24910.000000	proximity ENSG00000197024:149097453-149197453
chr7:149172287-149172438	7	149172288	149172438	ENSG00000204947	protein_coding	ENST00000378061	149126324	46039.000000	proximity ENSG00000204947:149076324-149176324
chr7:149181127-149181278	7	149181128	149181278	ENSG00000170265	protein_coding	ENST00000850624	149195546	14343.000000	proximity ENSG00000170265:149145546-149245546
chr7:149181127-149181278	7	149181128	149181278	ENSG00000197024	protein_coding	ENST00000475153	149147453	33750.000000	proximity ENSG00000197024:149097453-149197453
chr7:149195747-149195898	7	149195748	149195898	ENSG00000170260	protein_coding	ENST00000877956	149239651	43828.000000	proximity ENSG00000170260:149189651-149289651
chr7:149195747-149195898	7	149195748	149195898	ENSG00000170265	protein_coding	ENST00000850624	149195546	277.000000	proximity ENSG00000170265:149145546-149245546
chr7:149195747-149195898	7	149195748	149195898	ENSG00000197024	protein_coding	ENST00000475153	149147453	48370.000000	proximity ENSG00000197024:149097453-149197453
chr7:149199707-149199858	7	149199708	149199858	ENSG00000170260	protein_coding	ENST00000877956	149239651	39868.000000	proximity ENSG00000170260:149189651-149289651
chr7:149199707-149199858	7	149199708	149199858	ENSG00000170265	protein_coding	ENST00000850624	149195546	4237.000000	proximity ENSG00000170265:149145546-149245546
chr7:149202887-149203038	7	149202888	149203038	ENSG00000170260	protein_coding	ENST00000877956	149239651	36688.000000	proximity ENSG00000170260:149189651-149289651
chr7:149202887-149203038	7	149202888	149203038	ENSG00000170265	protein_coding	ENST00000850624	149195546	7417.000000	proximity ENSG00000170265:149145546-149245546
chr7:149209567-149209718	7	149209568	149209718	ENSG00000170260	protein_coding	ENST00000877956	149239651	30008.000000	proximity ENSG00000170260:149189651-149289651
chr7:149209567-149209718	7	149209568	149209718	ENSG00000170265	protein_coding	ENST00000850624	149195546	14097.000000	proximity ENSG00000170265:149145546-149245546
chr7:149209787-149209938	7	149209788	149209938	ENSG00000170260	protein_coding	ENST00000877956	149239651	29788.000000	proximity ENSG00000170260:149189651-149289651
chr7:149209787-149209938	7	149209788	149209938	ENSG00000170265	protein_coding	ENST00000850624	149195546	14317.000000	proximity ENSG00000170265:149145546-149245546
chr7:149218867-149219018	7	149218868	149219018	ENSG00000170260	protein_coding	ENST00000877956	149239651	20708.000000	proximity ENSG00000170260:149189651-149289651
chr7:149218867-149219018	7	149218868	149219018	ENSG00000170265	protein_coding	ENST00000850624	149195546	23397.000000	proximity ENSG00000170265:149145546-149245546
chr7:149218867-149219018	7	149218868	149219018	ENSG00000204946	protein_coding	ENST00000434415	149262196	43253.000000	proximity ENSG00000204946:149212196-149312196
chr7:149220647-149220798	7	149220648	149220798	ENSG00000170260	protein_coding	ENST00000877956	149239651	18928.000000	proximity ENSG00000170260:149189651-149289651
chr7:149220647-149220798	7	149220648	149220798	ENSG00000170265	protein_coding	ENST00000850624	149195546	25177.000000	proximity ENSG00000170265:149145546-149245546
chr7:149220647-149220798	7	149220648	149220798	ENSG00000204946	protein_coding	ENST00000434415	149262196	41473.000000	proximity ENSG00000204946:149212196-149312196
chr7:149227728-149227879	7	149227729	149227879	ENSG00000170260	protein_coding	ENST00000877956	149239651	11847.000000	proximity ENSG00000170260:149189651-149289651
chr7:149227728-149227879	7	149227729	149227879	ENSG00000170265	protein_coding	ENST00000850624	149195546	32258.000000	proximity ENSG00000170265:149145546-149245546
chr7:149227728-149227879	7	149227729	149227879	ENSG00000204946	protein_coding	ENST00000434415	149262196	34392.000000	proximity ENSG00000204946:149212196-149312196
chr7:149228828-149228979	7	149228829	149228979	ENSG00000170260	protein_coding	ENST00000877956	149239651	10747.000000	proximity ENSG00000170260:149189651-149289651
chr7:149228828-149228979	7	149228829	149228979	ENSG00000170265	protein_coding	ENST00000850624	149195546	33358.000000	proximity ENSG00000170265:149145546-149245546
chr7:149228828-149228979	7	149228829	149228979	ENSG00000204946	protein_coding	ENST00000434415	149262196	33292.000000	proximity ENSG00000204946:149212196-149312196
chr7:149233168-149233319	7	149233169	149233319	ENSG00000170260	protein_coding	ENST00000877956	149239651	6407.000000	proximity ENSG00000170260:149189651-149289651
chr7:149233168-149233319	7	149233169	149233319	ENSG00000170265	protein_coding	ENST00000850624	149195546	37698.000000	proximity ENSG00000170265:149145546-149245546
chr7:149233168-149233319	7	149233169	149233319	ENSG00000204946	protein_coding	ENST00000434415	149262196	28952.000000	proximity ENSG00000204946:149212196-149312196
chr7:149233748-149233899	7	149233749	149233899	ENSG00000170260	protein_coding	ENST00000877956	149239651	5827.000000	proximity ENSG00000170260:149189651-149289651
chr7:149233748-149233899	7	149233749	149233899	ENSG00000170265	protein_coding	ENST00000850624	149195546	38278.000000	proximity ENSG00000170265:149145546-149245546
chr7:149233748-149233899	7	149233749	149233899	ENSG00000204946	protein_coding	ENST00000434415	149262196	28372.000000	proximity ENSG00000204946:149212196-149312196
chr7:149234068-149234219	7	149234069	149234219	ENSG00000170260	protein_coding	ENST00000877956	149239651	5507.000000	proximity ENSG00000170260:149189651-149289651
chr7:149234068-149234219	7	149234069	149234219	ENSG00000170265	protein_coding	ENST00000850624	149195546	38598.000000	proximity ENSG00000170265:149145546-149245546
chr7:149234068-149234219	7	149234069	149234219	ENSG00000204946	protein_coding	ENST00000434415	149262196	28052.000000	proximity ENSG00000204946:149212196-149312196
chr7:149238188-149238339	7	149238189	149238339	ENSG00000170260	protein_coding	ENST00000877956	149239651	1387.000000	proximity ENSG00000170260:149189651-149289651
chr7:149238188-149238339	7	149238189	149238339	ENSG00000170265	protein_coding	ENST00000850624	149195546	42718.000000	proximity ENSG00000170265:149145546-149245546
chr7:149238188-149238339	7	149238189	149238339	ENSG00000204946	protein_coding	ENST00000434415	149262196	23932.000000	proximity ENSG00000204946:149212196-149312196
chr7:149239808-149239959	7	149239809	149239959	ENSG00000170260	protein_coding	ENST00000877956	149239651	233.000000	proximity ENSG00000170260:149189651-149289651
chr7:149239808-149239959	7	149239809	149239959	ENSG00000170265	protein_coding	ENST00000850624	149195546	44338.000000	proximity ENSG00000170265:149145546-149245546
chr7:149239808-149239959	7	149239809	149239959	ENSG00000204946	protein_coding	ENST00000434415	149262196	22312.000000	proximity ENSG00000204946:149212196-149312196
chr7:149239988-149240139	7	149239989	149240139	ENSG00000170260	protein_coding	ENST00000877956	149239651	413.000000	proximity ENSG00000170260:149189651-149289651
chr7:149239988-149240139	7	149239989	149240139	ENSG00000170265	protein_coding	ENST00000850624	149195546	44518.000000	proximity ENSG00000170265:149145546-149245546
chr7:149239988-149240139	7	149239989	149240139	ENSG00000204946	protein_coding	ENST00000434415	149262196	22132.000000	proximity ENSG00000204946:149212196-149312196
chr7:14924514-14924665	7	14924515	14924665	ENSG00000136267	protein_coding	ENST00000403951	14903361	21229.000000	proximity ENSG00000136267:14853361-14953361
chr7:149245408-149245559	7	149245409	149245559	ENSG00000170260	protein_coding	ENST00000877956	149239651	5833.000000	proximity ENSG00000170260:149189651-149289651
chr7:149245408-149245559	7	149245409	149245559	ENSG00000170265	protein_coding	ENST00000850624	149195546	49938.000000	proximity ENSG00000170265:149145546-149245546
chr7:149245408-149245559	7	149245409	149245559	ENSG00000204946	protein_coding	ENST00000434415	149262196	16712.000000	proximity ENSG00000204946:149212196-149312196
chr7:149257228-149257379	7	149257229	149257379	ENSG00000170260	protein_coding	ENST00000877956	149239651	17653.000000	proximity ENSG00000170260:149189651-149289651
chr7:149257228-149257379	7	149257229	149257379	ENSG00000204946	protein_coding	ENST00000434415	149262196	4892.000000	proximity ENSG00000204946:149212196-149312196
chr7:149257393-149257544	7	149257394	149257544	ENSG00000170260	protein_coding	ENST00000877956	149239651	17818.000000	proximity ENSG00000170260:149189651-149289651
chr7:149257393-149257544	7	149257394	149257544	ENSG00000204946	protein_coding	ENST00000434415	149262196	4727.000000	proximity ENSG00000204946:149212196-149312196
chr7:149262288-149262439	7	149262289	149262439	ENSG00000170260	protein_coding	ENST00000877956	149239651	22713.000000	proximity ENSG00000170260:149189651-149289651
chr7:149262288-149262439	7	149262289	149262439	ENSG00000204946	protein_coding	ENST00000434415	149262196	168.000000	proximity ENSG00000204946:149212196-149312196
chr7:149262508-149262659	7	149262509	149262659	ENSG00000170260	protein_coding	ENST00000877956	149239651	22933.000000	proximity ENSG00000170260:149189651-149289651
chr7:149262508-149262659	7	149262509	149262659	ENSG00000204946	protein_coding	ENST00000434415	149262196	388.000000	proximity ENSG00000204946:149212196-149312196
chr7:149284368-149284519	7	149284369	149284519	ENSG00000170260	protein_coding	ENST00000877956	149239651	44793.000000	proximity ENSG00000170260:149189651-149289651
chr7:149284368-149284519	7	149284369	149284519	ENSG00000204946	protein_coding	ENST00000434415	149262196	22248.000000	proximity ENSG00000204946:149212196-149312196
chr7:149285413-149285564	7	149285414	149285564	ENSG00000170260	protein_coding	ENST00000877956	149239651	45838.000000	proximity ENSG00000170260:149189651-149289651
chr7:149285413-149285564	7	149285414	149285564	ENSG00000204946	protein_coding	ENST00000434415	149262196	23293.000000	proximity ENSG00000204946:149212196-149312196
chr7:149285573-149285724	7	149285574	149285724	ENSG00000170260	protein_coding	ENST00000877956	149239651	45998.000000	proximity ENSG00000170260:149189651-149289651
chr7:149285573-149285724	7	149285574	149285724	ENSG00000204946	protein_coding	ENST00000434415	149262196	23453.000000	proximity ENSG00000204946:149212196-149312196
chr7:149285848-149285999	7	149285849	149285999	ENSG00000170260	protein_coding	ENST00000877956	149239651	46273.000000	proximity ENSG00000170260:149189651-149289651
chr7:149285848-149285999	7	149285849	149285999	ENSG00000204946	protein_coding	ENST00000434415	149262196	23728.000000	proximity ENSG00000204946:149212196-149312196
chr7:149287148-149287299	7	149287149	149287299	ENSG00000170260	protein_coding	ENST00000877956	149239651	47573.000000	proximity ENSG00000170260:149189651-149289651
chr7:149287148-149287299	7	149287149	149287299	ENSG00000204946	protein_coding	ENST00000434415	149262196	25028.000000	proximity ENSG00000204946:149212196-149312196
chr7:149310128-149310279	7	149310129	149310279	ENSG00000204946	protein_coding	ENST00000434415	149262196	48008.000000	proximity ENSG00000204946:149212196-149312196
chr7:149310368-149310519	7	149310369	149310519	ENSG00000204946	protein_coding	ENST00000434415	149262196	48248.000000	proximity ENSG00000204946:149212196-149312196
chr7:14936634-14936785	7	14936635	14936785	ENSG00000136267	protein_coding	ENST00000403951	14903361	33349.000000	proximity ENSG00000136267:14853361-14953361
chr7:149414833-149414984	7	149414834	149414984	ENSG00000196453	protein_coding	ENST00000936128	149460586	45677.000000	proximity ENSG00000196453:149410586-149510586
chr7:149415428-149415579	7	149415429	149415579	ENSG00000196453	protein_coding	ENST00000936128	149460586	45082.000000	proximity ENSG00000196453:149410586-149510586
chr7:149421933-149422084	7	149421934	149422084	ENSG00000196453	protein_coding	ENST00000936128	149460586	38577.000000	proximity ENSG00000196453:149410586-149510586
chr7:149422113-149422264	7	149422114	149422264	ENSG00000196453	protein_coding	ENST00000936128	149460586	38397.000000	proximity ENSG00000196453:149410586-149510586
chr7:149422268-149422419	7	149422269	149422419	ENSG00000196453	protein_coding	ENST00000936128	149460586	38242.000000	proximity ENSG00000196453:149410586-149510586
chr7:149422753-149422904	7	149422754	149422904	ENSG00000196453	protein_coding	ENST00000936128	149460586	37757.000000	proximity ENSG00000196453:149410586-149510586
chr7:149459793-149459944	7	149459794	149459944	ENSG00000181220	protein_coding	ENST00000461958	149497733	37864.000000	proximity ENSG00000181220:149447733-149547733
chr7:149459793-149459944	7	149459794	149459944	ENSG00000196453	protein_coding	ENST00000936128	149460586	717.000000	proximity ENSG00000196453:149410586-149510586
chr7:149468228-149468379	7	149468229	149468379	ENSG00000181220	protein_coding	ENST00000461958	149497733	29429.000000	proximity ENSG00000181220:149447733-149547733
chr7:149468228-149468379	7	149468229	149468379	ENSG00000196453	protein_coding	ENST00000936128	149460586	7718.000000	proximity ENSG00000196453:149410586-149510586
chr7:149489493-149489644	7	149489494	149489644	ENSG00000181220	protein_coding	ENST00000461958	149497733	8164.000000	proximity ENSG00000181220:149447733-149547733
chr7:149489493-149489644	7	149489494	149489644	ENSG00000196453	protein_coding	ENST00000936128	149460586	28983.000000	proximity ENSG00000196453:149410586-149510586
chr7:149494928-149495079	7	149494929	149495079	ENSG00000181220	protein_coding	ENST00000461958	149497733	2729.000000	proximity ENSG00000181220:149447733-149547733
chr7:149494928-149495079	7	149494929	149495079	ENSG00000196453	protein_coding	ENST00000936128	149460586	34418.000000	proximity ENSG00000196453:149410586-149510586
chr7:149496093-149496244	7	149496094	149496244	ENSG00000181220	protein_coding	ENST00000461958	149497733	1564.000000	proximity ENSG00000181220:149447733-149547733
chr7:149496093-149496244	7	149496094	149496244	ENSG00000196453	protein_coding	ENST00000936128	149460586	35583.000000	proximity ENSG00000196453:149410586-149510586
chr7:149496853-149497004	7	149496854	149497004	ENSG00000181220	protein_coding	ENST00000461958	149497733	804.000000	proximity ENSG00000181220:149447733-149547733
chr7:149496853-149497004	7	149496854	149497004	ENSG00000196453	protein_coding	ENST00000936128	149460586	36343.000000	proximity ENSG00000196453:149410586-149510586
chr7:149524508-149524659	7	149524509	149524659	ENSG00000181220	protein_coding	ENST00000461958	149497733	26851.000000	proximity ENSG00000181220:149447733-149547733
chr7:149669228-149669379	7	149669229	149669379	ENSG00000133619	protein_coding	ENST00000319551	149715057	45753.000000	proximity ENSG00000133619:149665057-149765057
chr7:149670428-149670579	7	149670429	149670579	ENSG00000133619	protein_coding	ENST00000319551	149715057	44553.000000	proximity ENSG00000133619:149665057-149765057
chr7:149680468-149680619	7	149680469	149680619	ENSG00000133619	protein_coding	ENST00000319551	149715057	34513.000000	proximity ENSG00000133619:149665057-149765057
chr7:149685568-149685719	7	149685569	149685719	ENSG00000133619	protein_coding	ENST00000319551	149715057	29413.000000	proximity ENSG00000133619:149665057-149765057
chr7:149685953-149686104	7	149685954	149686104	ENSG00000133619	protein_coding	ENST00000319551	149715057	29028.000000	proximity ENSG00000133619:149665057-149765057
chr7:149686128-149686279	7	149686129	149686279	ENSG00000133619	protein_coding	ENST00000319551	149715057	28853.000000	proximity ENSG00000133619:149665057-149765057
chr7:149690813-149690964	7	149690814	149690964	ENSG00000133619	protein_coding	ENST00000319551	149715057	24168.000000	proximity ENSG00000133619:149665057-149765057
chr7:149691148-149691299	7	149691149	149691299	ENSG00000133619	protein_coding	ENST00000319551	149715057	23833.000000	proximity ENSG00000133619:149665057-149765057
chr7:149703928-149704079	7	149703929	149704079	ENSG00000133619	protein_coding	ENST00000319551	149715057	11053.000000	proximity ENSG00000133619:149665057-149765057
chr7:149704588-149704739	7	149704589	149704739	ENSG00000133619	protein_coding	ENST00000319551	149715057	10393.000000	proximity ENSG00000133619:149665057-149765057
chr7:149707448-149707599	7	149707449	149707599	ENSG00000133619	protein_coding	ENST00000319551	149715057	7533.000000	proximity ENSG00000133619:149665057-149765057
chr7:149707608-149707759	7	149707609	149707759	ENSG00000133619	protein_coding	ENST00000319551	149715057	7373.000000	proximity ENSG00000133619:149665057-149765057
chr7:149714353-149714504	7	149714354	149714504	ENSG00000133619	protein_coding	ENST00000319551	149715057	628.000000	proximity ENSG00000133619:149665057-149765057
chr7:149715168-149715319	7	149715169	149715319	ENSG00000133619	protein_coding	ENST00000319551	149715057	187.000000	proximity ENSG00000133619:149665057-149765057
chr7:149716708-149716859	7	149716709	149716859	ENSG00000133619	protein_coding	ENST00000319551	149715057	1727.000000	proximity ENSG00000133619:149665057-149765057
chr7:149720068-149720219	7	149720069	149720219	ENSG00000133619	protein_coding	ENST00000319551	149715057	5087.000000	proximity ENSG00000133619:149665057-149765057
chr7:149720548-149720699	7	149720549	149720699	ENSG00000133619	protein_coding	ENST00000319551	149715057	5567.000000	proximity ENSG00000133619:149665057-149765057
chr7:149742015-149742166	7	149742016	149742166	ENSG00000133619	protein_coding	ENST00000319551	149715057	27034.000000	proximity ENSG00000133619:149665057-149765057
chr7:149742015-149742166	7	149742016	149742166	ENSG00000181444	protein_coding	ENST00000882866	149776470	34379.000000	proximity ENSG00000181444:149726470-149826470
chr7:149742515-149742666	7	149742516	149742666	ENSG00000133619	protein_coding	ENST00000319551	149715057	27534.000000	proximity ENSG00000133619:149665057-149765057
chr7:149742515-149742666	7	149742516	149742666	ENSG00000181444	protein_coding	ENST00000882866	149776470	33879.000000	proximity ENSG00000181444:149726470-149826470
chr7:149743570-149743721	7	149743571	149743721	ENSG00000133619	protein_coding	ENST00000319551	149715057	28589.000000	proximity ENSG00000133619:149665057-149765057
chr7:149743570-149743721	7	149743571	149743721	ENSG00000181444	protein_coding	ENST00000882866	149776470	32824.000000	proximity ENSG00000181444:149726470-149826470
chr7:149753790-149753941	7	149753791	149753941	ENSG00000133619	protein_coding	ENST00000319551	149715057	38809.000000	proximity ENSG00000133619:149665057-149765057
chr7:149753790-149753941	7	149753791	149753941	ENSG00000181444	protein_coding	ENST00000882866	149776470	22604.000000	proximity ENSG00000181444:149726470-149826470
chr7:149771475-149771626	7	149771476	149771626	ENSG00000181444	protein_coding	ENST00000882866	149776470	4919.000000	proximity ENSG00000181444:149726470-149826470
chr7:149775670-149775821	7	149775671	149775821	ENSG00000181444	protein_coding	ENST00000882866	149776470	724.000000	proximity ENSG00000181444:149726470-149826470
chr7:149776510-149776661	7	149776511	149776661	ENSG00000181444	protein_coding	ENST00000882866	149776470	116.000000	proximity ENSG00000181444:149726470-149826470
chr7:149787651-149787802	7	149787652	149787802	ENSG00000181444	protein_coding	ENST00000882866	149776470	11257.000000	proximity ENSG00000181444:149726470-149826470
chr7:149799896-149800047	7	149799897	149800047	ENSG00000106479	protein_coding	ENST00000223210	149838375	38403.000000	proximity ENSG00000106479:149788375-149888375
chr7:149799896-149800047	7	149799897	149800047	ENSG00000181444	protein_coding	ENST00000882866	149776470	23502.000000	proximity ENSG00000181444:149726470-149826470
chr7:149807276-149807427	7	149807277	149807427	ENSG00000106479	protein_coding	ENST00000223210	149838375	31023.000000	proximity ENSG00000106479:149788375-149888375
chr7:149807276-149807427	7	149807277	149807427	ENSG00000181444	protein_coding	ENST00000882866	149776470	30882.000000	proximity ENSG00000181444:149726470-149826470
chr7:149811356-149811507	7	149811357	149811507	ENSG00000106479	protein_coding	ENST00000223210	149838375	26943.000000	proximity ENSG00000106479:149788375-149888375
chr7:149811356-149811507	7	149811357	149811507	ENSG00000181444	protein_coding	ENST00000882866	149776470	34962.000000	proximity ENSG00000181444:149726470-149826470
chr7:149838630-149838781	7	149838631	149838781	ENSG00000106479	protein_coding	ENST00000223210	149838375	331.000000	proximity ENSG00000106479:149788375-149888375
chr7:149838630-149838781	7	149838631	149838781	ENSG00000171130	protein_coding	ENST00000456496	149872968	34262.000000	proximity ENSG00000171130:149822968-149922968
chr7:149838830-149838981	7	149838831	149838981	ENSG00000106479	protein_coding	ENST00000223210	149838375	531.000000	proximity ENSG00000106479:149788375-149888375
chr7:149838830-149838981	7	149838831	149838981	ENSG00000171130	protein_coding	ENST00000456496	149872968	34062.000000	proximity ENSG00000171130:149822968-149922968
chr7:149838990-149839141	7	149838991	149839141	ENSG00000106479	protein_coding	ENST00000223210	149838375	691.000000	proximity ENSG00000106479:149788375-149888375
chr7:149838990-149839141	7	149838991	149839141	ENSG00000171130	protein_coding	ENST00000456496	149872968	33902.000000	proximity ENSG00000171130:149822968-149922968
chr7:149839175-149839326	7	149839176	149839326	ENSG00000106479	protein_coding	ENST00000223210	149838375	876.000000	proximity ENSG00000106479:149788375-149888375
chr7:149839175-149839326	7	149839176	149839326	ENSG00000171130	protein_coding	ENST00000456496	149872968	33717.000000	proximity ENSG00000171130:149822968-149922968
chr7:149853270-149853421	7	149853271	149853421	ENSG00000106479	protein_coding	ENST00000223210	149838375	14971.000000	proximity ENSG00000106479:149788375-149888375
chr7:149853270-149853421	7	149853271	149853421	ENSG00000171130	protein_coding	ENST00000456496	149872968	19622.000000	proximity ENSG00000171130:149822968-149922968
chr7:149854710-149854861	7	149854711	149854861	ENSG00000106479	protein_coding	ENST00000223210	149838375	16411.000000	proximity ENSG00000106479:149788375-149888375
chr7:149854710-149854861	7	149854711	149854861	ENSG00000171130	protein_coding	ENST00000456496	149872968	18182.000000	proximity ENSG00000171130:149822968-149922968
chr7:149855070-149855221	7	149855071	149855221	ENSG00000106479	protein_coding	ENST00000223210	149838375	16771.000000	proximity ENSG00000106479:149788375-149888375
chr7:149855070-149855221	7	149855071	149855221	ENSG00000171130	protein_coding	ENST00000456496	149872968	17822.000000	proximity ENSG00000171130:149822968-149922968
chr7:149855690-149855841	7	149855691	149855841	ENSG00000106479	protein_coding	ENST00000223210	149838375	17391.000000	proximity ENSG00000106479:149788375-149888375
chr7:149855690-149855841	7	149855691	149855841	ENSG00000171130	protein_coding	ENST00000456496	149872968	17202.000000	proximity ENSG00000171130:149822968-149922968
chr7:149861475-149861626	7	149861476	149861626	ENSG00000106479	protein_coding	ENST00000223210	149838375	23176.000000	proximity ENSG00000106479:149788375-149888375
chr7:149861475-149861626	7	149861476	149861626	ENSG00000171130	protein_coding	ENST00000456496	149872968	11417.000000	proximity ENSG00000171130:149822968-149922968
chr7:149866970-149867121	7	149866971	149867121	ENSG00000106479	protein_coding	ENST00000223210	149838375	28671.000000	proximity ENSG00000106479:149788375-149888375
chr7:149866970-149867121	7	149866971	149867121	ENSG00000171130	protein_coding	ENST00000456496	149872968	5922.000000	proximity ENSG00000171130:149822968-149922968
chr7:149871670-149871821	7	149871671	149871821	ENSG00000106479	protein_coding	ENST00000223210	149838375	33371.000000	proximity ENSG00000106479:149788375-149888375
chr7:149871670-149871821	7	149871671	149871821	ENSG00000171130	protein_coding	ENST00000456496	149872968	1222.000000	proximity ENSG00000171130:149822968-149922968
chr7:149872630-149872781	7	149872631	149872781	ENSG00000106479	protein_coding	ENST00000223210	149838375	34331.000000	proximity ENSG00000106479:149788375-149888375
chr7:149872630-149872781	7	149872631	149872781	ENSG00000171130	protein_coding	ENST00000456496	149872968	262.000000	proximity ENSG00000171130:149822968-149922968
chr7:149873290-149873441	7	149873291	149873441	ENSG00000106479	protein_coding	ENST00000223210	149838375	34991.000000	proximity ENSG00000106479:149788375-149888375
chr7:149873290-149873441	7	149873291	149873441	ENSG00000171130	protein_coding	ENST00000456496	149872968	398.000000	proximity ENSG00000171130:149822968-149922968
chr7:149873475-149873626	7	149873476	149873626	ENSG00000106479	protein_coding	ENST00000223210	149838375	35176.000000	proximity ENSG00000106479:149788375-149888375
chr7:149873475-149873626	7	149873476	149873626	ENSG00000171130	protein_coding	ENST00000456496	149872968	583.000000	proximity ENSG00000171130:149822968-149922968
chr7:149874055-149874206	7	149874056	149874206	ENSG00000106479	protein_coding	ENST00000223210	149838375	35756.000000	proximity ENSG00000106479:149788375-149888375
chr7:149874055-149874206	7	149874056	149874206	ENSG00000171130	protein_coding	ENST00000456496	149872968	1163.000000	proximity ENSG00000171130:149822968-149922968
chr7:149883530-149883681	7	149883531	149883681	ENSG00000106479	protein_coding	ENST00000223210	149838375	45231.000000	proximity ENSG00000106479:149788375-149888375
chr7:149883530-149883681	7	149883531	149883681	ENSG00000171130	protein_coding	ENST00000456496	149872968	10638.000000	proximity ENSG00000171130:149822968-149922968
chr7:149884590-149884741	7	149884591	149884741	ENSG00000106479	protein_coding	ENST00000223210	149838375	46291.000000	proximity ENSG00000106479:149788375-149888375
chr7:149884590-149884741	7	149884591	149884741	ENSG00000171130	protein_coding	ENST00000456496	149872968	11698.000000	proximity ENSG00000171130:149822968-149922968
chr7:149885670-149885821	7	149885671	149885821	ENSG00000106479	protein_coding	ENST00000223210	149838375	47371.000000	proximity ENSG00000106479:149788375-149888375
chr7:149885670-149885821	7	149885671	149885821	ENSG00000171130	protein_coding	ENST00000456496	149872968	12778.000000	proximity ENSG00000171130:149822968-149922968
chr7:149912210-149912361	7	149912211	149912361	ENSG00000171130	protein_coding	ENST00000456496	149872968	39318.000000	proximity ENSG00000171130:149822968-149922968
chr7:150276195-150276346	7	150276196	150276346	ENSG00000106526	protein_coding	ENST00000478393	150323573	47302.000000	proximity ENSG00000106526:150273573-150373573
chr7:150276195-150276346	7	150276196	150276346	ENSG00000127399	protein_coding	ENST00000359623	150323355	47084.000000	proximity ENSG00000127399:150273355-150373355
chr7:150286215-150286366	7	150286216	150286366	ENSG00000106526	protein_coding	ENST00000478393	150323573	37282.000000	proximity ENSG00000106526:150273573-150373573
chr7:150286215-150286366	7	150286216	150286366	ENSG00000127399	protein_coding	ENST00000359623	150323355	37064.000000	proximity ENSG00000127399:150273355-150373355
chr7:150303150-150303301	7	150303151	150303301	ENSG00000106526	protein_coding	ENST00000478393	150323573	20347.000000	proximity ENSG00000106526:150273573-150373573
chr7:150303150-150303301	7	150303151	150303301	ENSG00000106538	protein_coding	ENST00000466675	150341643	38417.000000	proximity ENSG00000106538:150291643-150391643
chr7:150303150-150303301	7	150303151	150303301	ENSG00000127399	protein_coding	ENST00000359623	150323355	20129.000000	proximity ENSG00000127399:150273355-150373355
chr7:150311810-150311961	7	150311811	150311961	ENSG00000106526	protein_coding	ENST00000478393	150323573	11687.000000	proximity ENSG00000106526:150273573-150373573
chr7:150311810-150311961	7	150311811	150311961	ENSG00000106538	protein_coding	ENST00000466675	150341643	29757.000000	proximity ENSG00000106538:150291643-150391643
chr7:150311810-150311961	7	150311811	150311961	ENSG00000127399	protein_coding	ENST00000359623	150323355	11469.000000	proximity ENSG00000127399:150273355-150373355
chr7:150312930-150313081	7	150312931	150313081	ENSG00000106526	protein_coding	ENST00000478393	150323573	10567.000000	proximity ENSG00000106526:150273573-150373573
chr7:150312930-150313081	7	150312931	150313081	ENSG00000106538	protein_coding	ENST00000466675	150341643	28637.000000	proximity ENSG00000106538:150291643-150391643
chr7:150312930-150313081	7	150312931	150313081	ENSG00000127399	protein_coding	ENST00000359623	150323355	10349.000000	proximity ENSG00000127399:150273355-150373355
chr7:150317810-150317961	7	150317811	150317961	ENSG00000106526	protein_coding	ENST00000478393	150323573	5687.000000	proximity ENSG00000106526:150273573-150373573
chr7:150317810-150317961	7	150317811	150317961	ENSG00000106538	protein_coding	ENST00000466675	150341643	23757.000000	proximity ENSG00000106538:150291643-150391643
chr7:150317810-150317961	7	150317811	150317961	ENSG00000127399	protein_coding	ENST00000359623	150323355	5469.000000	proximity ENSG00000127399:150273355-150373355
chr7:150318150-150318301	7	150318151	150318301	ENSG00000106526	protein_coding	ENST00000478393	150323573	5347.000000	proximity ENSG00000106526:150273573-150373573
chr7:150318150-150318301	7	150318151	150318301	ENSG00000106538	protein_coding	ENST00000466675	150341643	23417.000000	proximity ENSG00000106538:150291643-150391643
chr7:150318150-150318301	7	150318151	150318301	ENSG00000127399	protein_coding	ENST00000359623	150323355	5129.000000	proximity ENSG00000127399:150273355-150373355
chr7:150320810-150320961	7	150320811	150320961	ENSG00000106526	protein_coding	ENST00000478393	150323573	2687.000000	proximity ENSG00000106526:150273573-150373573
chr7:150320810-150320961	7	150320811	150320961	ENSG00000106538	protein_coding	ENST00000466675	150341643	20757.000000	proximity ENSG00000106538:150291643-150391643
chr7:150320810-150320961	7	150320811	150320961	ENSG00000127399	protein_coding	ENST00000359623	150323355	2469.000000	proximity ENSG00000127399:150273355-150373355
chr7:150320810-150320961	7	150320811	150320961	ENSG00000214022	protein_coding	ENST00000892314	150369022	48136.000000	proximity ENSG00000214022:150319022-150419022
chr7:150321030-150321181	7	150321031	150321181	ENSG00000106526	protein_coding	ENST00000478393	150323573	2467.000000	proximity ENSG00000106526:150273573-150373573
chr7:150321030-150321181	7	150321031	150321181	ENSG00000106538	protein_coding	ENST00000466675	150341643	20537.000000	proximity ENSG00000106538:150291643-150391643
chr7:150321030-150321181	7	150321031	150321181	ENSG00000127399	protein_coding	ENST00000359623	150323355	2249.000000	proximity ENSG00000127399:150273355-150373355
chr7:150321030-150321181	7	150321031	150321181	ENSG00000214022	protein_coding	ENST00000892314	150369022	47916.000000	proximity ENSG00000214022:150319022-150419022
chr7:150321255-150321406	7	150321256	150321406	ENSG00000106526	protein_coding	ENST00000478393	150323573	2242.000000	proximity ENSG00000106526:150273573-150373573
chr7:150321255-150321406	7	150321256	150321406	ENSG00000106538	protein_coding	ENST00000466675	150341643	20312.000000	proximity ENSG00000106538:150291643-150391643
chr7:150321255-150321406	7	150321256	150321406	ENSG00000127399	protein_coding	ENST00000359623	150323355	2024.000000	proximity ENSG00000127399:150273355-150373355
chr7:150321255-150321406	7	150321256	150321406	ENSG00000214022	protein_coding	ENST00000892314	150369022	47691.000000	proximity ENSG00000214022:150319022-150419022
chr7:150325195-150325346	7	150325196	150325346	ENSG00000106526	protein_coding	ENST00000478393	150323573	1698.000000	proximity ENSG00000106526:150273573-150373573
chr7:150325195-150325346	7	150325196	150325346	ENSG00000106538	protein_coding	ENST00000466675	150341643	16372.000000	proximity ENSG00000106538:150291643-150391643
chr7:150325195-150325346	7	150325196	150325346	ENSG00000127399	protein_coding	ENST00000359623	150323355	1916.000000	proximity ENSG00000127399:150273355-150373355
chr7:150325195-150325346	7	150325196	150325346	ENSG00000214022	protein_coding	ENST00000892314	150369022	43751.000000	proximity ENSG00000214022:150319022-150419022
chr7:150325410-150325561	7	150325411	150325561	ENSG00000106526	protein_coding	ENST00000478393	150323573	1913.000000	proximity ENSG00000106526:150273573-150373573
chr7:150325410-150325561	7	150325411	150325561	ENSG00000106538	protein_coding	ENST00000466675	150341643	16157.000000	proximity ENSG00000106538:150291643-150391643
chr7:150325410-150325561	7	150325411	150325561	ENSG00000127399	protein_coding	ENST00000359623	150323355	2131.000000	proximity ENSG00000127399:150273355-150373355
chr7:150325410-150325561	7	150325411	150325561	ENSG00000214022	protein_coding	ENST00000892314	150369022	43536.000000	proximity ENSG00000214022:150319022-150419022
chr7:150335075-150335226	7	150335076	150335226	ENSG00000106526	protein_coding	ENST00000478393	150323573	11578.000000	proximity ENSG00000106526:150273573-150373573
chr7:150335075-150335226	7	150335076	150335226	ENSG00000106538	protein_coding	ENST00000466675	150341643	6492.000000	proximity ENSG00000106538:150291643-150391643
chr7:150335075-150335226	7	150335076	150335226	ENSG00000127399	protein_coding	ENST00000359623	150323355	11796.000000	proximity ENSG00000127399:150273355-150373355
chr7:150335075-150335226	7	150335076	150335226	ENSG00000214022	protein_coding	ENST00000892314	150369022	33871.000000	proximity ENSG00000214022:150319022-150419022
chr7:150335250-150335401	7	150335251	150335401	ENSG00000106526	protein_coding	ENST00000478393	150323573	11753.000000	proximity ENSG00000106526:150273573-150373573
chr7:150335250-150335401	7	150335251	150335401	ENSG00000106538	protein_coding	ENST00000466675	150341643	6317.000000	proximity ENSG00000106538:150291643-150391643
chr7:150335250-150335401	7	150335251	150335401	ENSG00000127399	protein_coding	ENST00000359623	150323355	11971.000000	proximity ENSG00000127399:150273355-150373355
chr7:150335250-150335401	7	150335251	150335401	ENSG00000214022	protein_coding	ENST00000892314	150369022	33696.000000	proximity ENSG00000214022:150319022-150419022
chr7:150335450-150335601	7	150335451	150335601	ENSG00000106526	protein_coding	ENST00000478393	150323573	11953.000000	proximity ENSG00000106526:150273573-150373573
chr7:150335450-150335601	7	150335451	150335601	ENSG00000106538	protein_coding	ENST00000466675	150341643	6117.000000	proximity ENSG00000106538:150291643-150391643
chr7:150335450-150335601	7	150335451	150335601	ENSG00000127399	protein_coding	ENST00000359623	150323355	12171.000000	proximity ENSG00000127399:150273355-150373355
chr7:150335450-150335601	7	150335451	150335601	ENSG00000214022	protein_coding	ENST00000892314	150369022	33496.000000	proximity ENSG00000214022:150319022-150419022
chr7:150340490-150340641	7	150340491	150340641	ENSG00000106526	protein_coding	ENST00000478393	150323573	16993.000000	proximity ENSG00000106526:150273573-150373573
chr7:150340490-150340641	7	150340491	150340641	ENSG00000106538	protein_coding	ENST00000466675	150341643	1077.000000	proximity ENSG00000106538:150291643-150391643
chr7:150340490-150340641	7	150340491	150340641	ENSG00000127399	protein_coding	ENST00000359623	150323355	17211.000000	proximity ENSG00000127399:150273355-150373355
chr7:150340490-150340641	7	150340491	150340641	ENSG00000196456	protein_coding	ENST00000937969	150386468	45902.000000	proximity ENSG00000196456:150336468-150436468
chr7:150340490-150340641	7	150340491	150340641	ENSG00000214022	protein_coding	ENST00000892314	150369022	28456.000000	proximity ENSG00000214022:150319022-150419022
chr7:150351930-150352081	7	150351931	150352081	ENSG00000106526	protein_coding	ENST00000478393	150323573	28433.000000	proximity ENSG00000106526:150273573-150373573
chr7:150351930-150352081	7	150351931	150352081	ENSG00000106538	protein_coding	ENST00000466675	150341643	10363.000000	proximity ENSG00000106538:150291643-150391643
chr7:150351930-150352081	7	150351931	150352081	ENSG00000127399	protein_coding	ENST00000359623	150323355	28651.000000	proximity ENSG00000127399:150273355-150373355
chr7:150351930-150352081	7	150351931	150352081	ENSG00000196456	protein_coding	ENST00000937969	150386468	34462.000000	proximity ENSG00000196456:150336468-150436468
chr7:150351930-150352081	7	150351931	150352081	ENSG00000214022	protein_coding	ENST00000892314	150369022	17016.000000	proximity ENSG00000214022:150319022-150419022
chr7:150355390-150355541	7	150355391	150355541	ENSG00000106526	protein_coding	ENST00000478393	150323573	31893.000000	proximity ENSG00000106526:150273573-150373573
chr7:150355390-150355541	7	150355391	150355541	ENSG00000106538	protein_coding	ENST00000466675	150341643	13823.000000	proximity ENSG00000106538:150291643-150391643
chr7:150355390-150355541	7	150355391	150355541	ENSG00000127399	protein_coding	ENST00000359623	150323355	32111.000000	proximity ENSG00000127399:150273355-150373355
chr7:150355390-150355541	7	150355391	150355541	ENSG00000196456	protein_coding	ENST00000937969	150386468	31002.000000	proximity ENSG00000196456:150336468-150436468
chr7:150355390-150355541	7	150355391	150355541	ENSG00000214022	protein_coding	ENST00000892314	150369022	13556.000000	proximity ENSG00000214022:150319022-150419022
chr7:150355390-150355541	7	150355391	150355541	ENSG00000284691	protein_coding	ENST00000892168	150404867	49401.000000	proximity ENSG00000284691:150354867-150454867
chr7:150356530-150356681	7	150356531	150356681	ENSG00000106526	protein_coding	ENST00000478393	150323573	33033.000000	proximity ENSG00000106526:150273573-150373573
chr7:150356530-150356681	7	150356531	150356681	ENSG00000106538	protein_coding	ENST00000466675	150341643	14963.000000	proximity ENSG00000106538:150291643-150391643
chr7:150356530-150356681	7	150356531	150356681	ENSG00000127399	protein_coding	ENST00000359623	150323355	33251.000000	proximity ENSG00000127399:150273355-150373355
chr7:150356530-150356681	7	150356531	150356681	ENSG00000196456	protein_coding	ENST00000937969	150386468	29862.000000	proximity ENSG00000196456:150336468-150436468
chr7:150356530-150356681	7	150356531	150356681	ENSG00000214022	protein_coding	ENST00000892314	150369022	12416.000000	proximity ENSG00000214022:150319022-150419022
chr7:150356530-150356681	7	150356531	150356681	ENSG00000284691	protein_coding	ENST00000892168	150404867	48261.000000	proximity ENSG00000284691:150354867-150454867
chr7:150356690-150356841	7	150356691	150356841	ENSG00000106526	protein_coding	ENST00000478393	150323573	33193.000000	proximity ENSG00000106526:150273573-150373573
chr7:150356690-150356841	7	150356691	150356841	ENSG00000106538	protein_coding	ENST00000466675	150341643	15123.000000	proximity ENSG00000106538:150291643-150391643
chr7:150356690-150356841	7	150356691	150356841	ENSG00000127399	protein_coding	ENST00000359623	150323355	33411.000000	proximity ENSG00000127399:150273355-150373355
chr7:150356690-150356841	7	150356691	150356841	ENSG00000196456	protein_coding	ENST00000937969	150386468	29702.000000	proximity ENSG00000196456:150336468-150436468
chr7:150356690-150356841	7	150356691	150356841	ENSG00000214022	protein_coding	ENST00000892314	150369022	12256.000000	proximity ENSG00000214022:150319022-150419022
chr7:150356690-150356841	7	150356691	150356841	ENSG00000284691	protein_coding	ENST00000892168	150404867	48101.000000	proximity ENSG00000284691:150354867-150454867
chr7:150357255-150357406	7	150357256	150357406	ENSG00000106526	protein_coding	ENST00000478393	150323573	33758.000000	proximity ENSG00000106526:150273573-150373573
chr7:150357255-150357406	7	150357256	150357406	ENSG00000106538	protein_coding	ENST00000466675	150341643	15688.000000	proximity ENSG00000106538:150291643-150391643
chr7:150357255-150357406	7	150357256	150357406	ENSG00000127399	protein_coding	ENST00000359623	150323355	33976.000000	proximity ENSG00000127399:150273355-150373355
chr7:150357255-150357406	7	150357256	150357406	ENSG00000196456	protein_coding	ENST00000937969	150386468	29137.000000	proximity ENSG00000196456:150336468-150436468
chr7:150357255-150357406	7	150357256	150357406	ENSG00000214022	protein_coding	ENST00000892314	150369022	11691.000000	proximity ENSG00000214022:150319022-150419022
chr7:150357255-150357406	7	150357256	150357406	ENSG00000284691	protein_coding	ENST00000892168	150404867	47536.000000	proximity ENSG00000284691:150354867-150454867
chr7:150363470-150363621	7	150363471	150363621	ENSG00000106526	protein_coding	ENST00000478393	150323573	39973.000000	proximity ENSG00000106526:150273573-150373573
chr7:150363470-150363621	7	150363471	150363621	ENSG00000106538	protein_coding	ENST00000466675	150341643	21903.000000	proximity ENSG00000106538:150291643-150391643
chr7:150363470-150363621	7	150363471	150363621	ENSG00000127399	protein_coding	ENST00000359623	150323355	40191.000000	proximity ENSG00000127399:150273355-150373355
chr7:150363470-150363621	7	150363471	150363621	ENSG00000196456	protein_coding	ENST00000937969	150386468	22922.000000	proximity ENSG00000196456:150336468-150436468
chr7:150363470-150363621	7	150363471	150363621	ENSG00000214022	protein_coding	ENST00000892314	150369022	5476.000000	proximity ENSG00000214022:150319022-150419022
chr7:150363470-150363621	7	150363471	150363621	ENSG00000284691	protein_coding	ENST00000892168	150404867	41321.000000	proximity ENSG00000284691:150354867-150454867
chr7:150363890-150364041	7	150363891	150364041	ENSG00000106526	protein_coding	ENST00000478393	150323573	40393.000000	proximity ENSG00000106526:150273573-150373573
chr7:150363890-150364041	7	150363891	150364041	ENSG00000106538	protein_coding	ENST00000466675	150341643	22323.000000	proximity ENSG00000106538:150291643-150391643
chr7:150363890-150364041	7	150363891	150364041	ENSG00000127399	protein_coding	ENST00000359623	150323355	40611.000000	proximity ENSG00000127399:150273355-150373355
chr7:150363890-150364041	7	150363891	150364041	ENSG00000196456	protein_coding	ENST00000937969	150386468	22502.000000	proximity ENSG00000196456:150336468-150436468
chr7:150363890-150364041	7	150363891	150364041	ENSG00000214022	protein_coding	ENST00000892314	150369022	5056.000000	proximity ENSG00000214022:150319022-150419022
chr7:150363890-150364041	7	150363891	150364041	ENSG00000284691	protein_coding	ENST00000892168	150404867	40901.000000	proximity ENSG00000284691:150354867-150454867
chr7:150364050-150364201	7	150364051	150364201	ENSG00000106526	protein_coding	ENST00000478393	150323573	40553.000000	proximity ENSG00000106526:150273573-150373573
chr7:150364050-150364201	7	150364051	150364201	ENSG00000106538	protein_coding	ENST00000466675	150341643	22483.000000	proximity ENSG00000106538:150291643-150391643
chr7:150364050-150364201	7	150364051	150364201	ENSG00000127399	protein_coding	ENST00000359623	150323355	40771.000000	proximity ENSG00000127399:150273355-150373355
chr7:150364050-150364201	7	150364051	150364201	ENSG00000196456	protein_coding	ENST00000937969	150386468	22342.000000	proximity ENSG00000196456:150336468-150436468
chr7:150364050-150364201	7	150364051	150364201	ENSG00000214022	protein_coding	ENST00000892314	150369022	4896.000000	proximity ENSG00000214022:150319022-150419022
chr7:150364050-150364201	7	150364051	150364201	ENSG00000284691	protein_coding	ENST00000892168	150404867	40741.000000	proximity ENSG00000284691:150354867-150454867
chr7:150366090-150366241	7	150366091	150366241	ENSG00000106526	protein_coding	ENST00000478393	150323573	42593.000000	proximity ENSG00000106526:150273573-150373573
chr7:150366090-150366241	7	150366091	150366241	ENSG00000106538	protein_coding	ENST00000466675	150341643	24523.000000	proximity ENSG00000106538:150291643-150391643
chr7:150366090-150366241	7	150366091	150366241	ENSG00000127399	protein_coding	ENST00000359623	150323355	42811.000000	proximity ENSG00000127399:150273355-150373355
chr7:150366090-150366241	7	150366091	150366241	ENSG00000196456	protein_coding	ENST00000937969	150386468	20302.000000	proximity ENSG00000196456:150336468-150436468
chr7:150366090-150366241	7	150366091	150366241	ENSG00000214022	protein_coding	ENST00000892314	150369022	2856.000000	proximity ENSG00000214022:150319022-150419022
chr7:150366090-150366241	7	150366091	150366241	ENSG00000284691	protein_coding	ENST00000892168	150404867	38701.000000	proximity ENSG00000284691:150354867-150454867
chr7:150367190-150367341	7	150367191	150367341	ENSG00000106526	protein_coding	ENST00000478393	150323573	43693.000000	proximity ENSG00000106526:150273573-150373573
chr7:150367190-150367341	7	150367191	150367341	ENSG00000106538	protein_coding	ENST00000466675	150341643	25623.000000	proximity ENSG00000106538:150291643-150391643
chr7:150367190-150367341	7	150367191	150367341	ENSG00000127399	protein_coding	ENST00000359623	150323355	43911.000000	proximity ENSG00000127399:150273355-150373355
chr7:150367190-150367341	7	150367191	150367341	ENSG00000196456	protein_coding	ENST00000937969	150386468	19202.000000	proximity ENSG00000196456:150336468-150436468
chr7:150367190-150367341	7	150367191	150367341	ENSG00000214022	protein_coding	ENST00000892314	150369022	1756.000000	proximity ENSG00000214022:150319022-150419022
chr7:150367190-150367341	7	150367191	150367341	ENSG00000284691	protein_coding	ENST00000892168	150404867	37601.000000	proximity ENSG00000284691:150354867-150454867
chr7:150367770-150367921	7	150367771	150367921	ENSG00000106526	protein_coding	ENST00000478393	150323573	44273.000000	proximity ENSG00000106526:150273573-150373573
chr7:150367770-150367921	7	150367771	150367921	ENSG00000106538	protein_coding	ENST00000466675	150341643	26203.000000	proximity ENSG00000106538:150291643-150391643
chr7:150367770-150367921	7	150367771	150367921	ENSG00000127399	protein_coding	ENST00000359623	150323355	44491.000000	proximity ENSG00000127399:150273355-150373355
chr7:150367770-150367921	7	150367771	150367921	ENSG00000196456	protein_coding	ENST00000937969	150386468	18622.000000	proximity ENSG00000196456:150336468-150436468
chr7:150367770-150367921	7	150367771	150367921	ENSG00000214022	protein_coding	ENST00000892314	150369022	1176.000000	proximity ENSG00000214022:150319022-150419022
chr7:150367770-150367921	7	150367771	150367921	ENSG00000284691	protein_coding	ENST00000892168	150404867	37021.000000	proximity ENSG00000284691:150354867-150454867
chr7:150369795-150369946	7	150369796	150369946	ENSG00000106526	protein_coding	ENST00000478393	150323573	46298.000000	proximity ENSG00000106526:150273573-150373573
chr7:150369795-150369946	7	150369796	150369946	ENSG00000106538	protein_coding	ENST00000466675	150341643	28228.000000	proximity ENSG00000106538:150291643-150391643
chr7:150369795-150369946	7	150369796	150369946	ENSG00000127399	protein_coding	ENST00000359623	150323355	46516.000000	proximity ENSG00000127399:150273355-150373355
chr7:150369795-150369946	7	150369796	150369946	ENSG00000196456	protein_coding	ENST00000937969	150386468	16597.000000	proximity ENSG00000196456:150336468-150436468
chr7:150369795-150369946	7	150369796	150369946	ENSG00000214022	protein_coding	ENST00000892314	150369022	849.000000	proximity ENSG00000214022:150319022-150419022
chr7:150369795-150369946	7	150369796	150369946	ENSG00000284691	protein_coding	ENST00000892168	150404867	34996.000000	proximity ENSG00000284691:150354867-150454867
chr7:150376270-150376421	7	150376271	150376421	ENSG00000106538	protein_coding	ENST00000466675	150341643	34703.000000	proximity ENSG00000106538:150291643-150391643
chr7:150376270-150376421	7	150376271	150376421	ENSG00000196456	protein_coding	ENST00000937969	150386468	10122.000000	proximity ENSG00000196456:150336468-150436468
chr7:150376270-150376421	7	150376271	150376421	ENSG00000214022	protein_coding	ENST00000892314	150369022	7324.000000	proximity ENSG00000214022:150319022-150419022
chr7:150376270-150376421	7	150376271	150376421	ENSG00000284691	protein_coding	ENST00000892168	150404867	28521.000000	proximity ENSG00000284691:150354867-150454867
chr7:150377190-150377341	7	150377191	150377341	ENSG00000106538	protein_coding	ENST00000466675	150341643	35623.000000	proximity ENSG00000106538:150291643-150391643
chr7:150377190-150377341	7	150377191	150377341	ENSG00000196456	protein_coding	ENST00000937969	150386468	9202.000000	proximity ENSG00000196456:150336468-150436468
chr7:150377190-150377341	7	150377191	150377341	ENSG00000214022	protein_coding	ENST00000892314	150369022	8244.000000	proximity ENSG00000214022:150319022-150419022
chr7:150377190-150377341	7	150377191	150377341	ENSG00000284691	protein_coding	ENST00000892168	150404867	27601.000000	proximity ENSG00000284691:150354867-150454867
chr7:150378670-150378821	7	150378671	150378821	ENSG00000106538	protein_coding	ENST00000466675	150341643	37103.000000	proximity ENSG00000106538:150291643-150391643
chr7:150378670-150378821	7	150378671	150378821	ENSG00000196456	protein_coding	ENST00000937969	150386468	7722.000000	proximity ENSG00000196456:150336468-150436468
chr7:150378670-150378821	7	150378671	150378821	ENSG00000214022	protein_coding	ENST00000892314	150369022	9724.000000	proximity ENSG00000214022:150319022-150419022
chr7:150378670-150378821	7	150378671	150378821	ENSG00000284691	protein_coding	ENST00000892168	150404867	26121.000000	proximity ENSG00000284691:150354867-150454867
chr7:150378875-150379026	7	150378876	150379026	ENSG00000106538	protein_coding	ENST00000466675	150341643	37308.000000	proximity ENSG00000106538:150291643-150391643
chr7:150378875-150379026	7	150378876	150379026	ENSG00000196456	protein_coding	ENST00000937969	150386468	7517.000000	proximity ENSG00000196456:150336468-150436468
chr7:150378875-150379026	7	150378876	150379026	ENSG00000214022	protein_coding	ENST00000892314	150369022	9929.000000	proximity ENSG00000214022:150319022-150419022
chr7:150378875-150379026	7	150378876	150379026	ENSG00000284691	protein_coding	ENST00000892168	150404867	25916.000000	proximity ENSG00000284691:150354867-150454867
chr7:150379415-150379566	7	150379416	150379566	ENSG00000106538	protein_coding	ENST00000466675	150341643	37848.000000	proximity ENSG00000106538:150291643-150391643
chr7:150379415-150379566	7	150379416	150379566	ENSG00000196456	protein_coding	ENST00000937969	150386468	6977.000000	proximity ENSG00000196456:150336468-150436468
chr7:150379415-150379566	7	150379416	150379566	ENSG00000214022	protein_coding	ENST00000892314	150369022	10469.000000	proximity ENSG00000214022:150319022-150419022
chr7:150379415-150379566	7	150379416	150379566	ENSG00000284691	protein_coding	ENST00000892168	150404867	25376.000000	proximity ENSG00000284691:150354867-150454867
chr7:150379610-150379761	7	150379611	150379761	ENSG00000106538	protein_coding	ENST00000466675	150341643	38043.000000	proximity ENSG00000106538:150291643-150391643
chr7:150379610-150379761	7	150379611	150379761	ENSG00000196456	protein_coding	ENST00000937969	150386468	6782.000000	proximity ENSG00000196456:150336468-150436468
chr7:150379610-150379761	7	150379611	150379761	ENSG00000214022	protein_coding	ENST00000892314	150369022	10664.000000	proximity ENSG00000214022:150319022-150419022
chr7:150379610-150379761	7	150379611	150379761	ENSG00000284691	protein_coding	ENST00000892168	150404867	25181.000000	proximity ENSG00000284691:150354867-150454867
chr7:150379895-150380046	7	150379896	150380046	ENSG00000106538	protein_coding	ENST00000466675	150341643	38328.000000	proximity ENSG00000106538:150291643-150391643
chr7:150379895-150380046	7	150379896	150380046	ENSG00000196456	protein_coding	ENST00000937969	150386468	6497.000000	proximity ENSG00000196456:150336468-150436468
chr7:150379895-150380046	7	150379896	150380046	ENSG00000214022	protein_coding	ENST00000892314	150369022	10949.000000	proximity ENSG00000214022:150319022-150419022
chr7:150379895-150380046	7	150379896	150380046	ENSG00000284691	protein_coding	ENST00000892168	150404867	24896.000000	proximity ENSG00000284691:150354867-150454867
chr7:150380070-150380221	7	150380071	150380221	ENSG00000106538	protein_coding	ENST00000466675	150341643	38503.000000	proximity ENSG00000106538:150291643-150391643
chr7:150380070-150380221	7	150380071	150380221	ENSG00000196456	protein_coding	ENST00000937969	150386468	6322.000000	proximity ENSG00000196456:150336468-150436468
chr7:150380070-150380221	7	150380071	150380221	ENSG00000214022	protein_coding	ENST00000892314	150369022	11124.000000	proximity ENSG00000214022:150319022-150419022
chr7:150380070-150380221	7	150380071	150380221	ENSG00000284691	protein_coding	ENST00000892168	150404867	24721.000000	proximity ENSG00000284691:150354867-150454867
chr7:150388951-150389102	7	150388952	150389102	ENSG00000106538	protein_coding	ENST00000466675	150341643	47384.000000	proximity ENSG00000106538:150291643-150391643
chr7:150388951-150389102	7	150388952	150389102	ENSG00000196456	protein_coding	ENST00000937969	150386468	2559.000000	proximity ENSG00000196456:150336468-150436468
chr7:150388951-150389102	7	150388952	150389102	ENSG00000214022	protein_coding	ENST00000892314	150369022	20005.000000	proximity ENSG00000214022:150319022-150419022
chr7:150388951-150389102	7	150388952	150389102	ENSG00000284691	protein_coding	ENST00000892168	150404867	15840.000000	proximity ENSG00000284691:150354867-150454867
chr7:150390371-150390522	7	150390372	150390522	ENSG00000106538	protein_coding	ENST00000466675	150341643	48804.000000	proximity ENSG00000106538:150291643-150391643
chr7:150390371-150390522	7	150390372	150390522	ENSG00000196456	protein_coding	ENST00000937969	150386468	3979.000000	proximity ENSG00000196456:150336468-150436468
chr7:150390371-150390522	7	150390372	150390522	ENSG00000214022	protein_coding	ENST00000892314	150369022	21425.000000	proximity ENSG00000214022:150319022-150419022
chr7:150390371-150390522	7	150390372	150390522	ENSG00000284691	protein_coding	ENST00000892168	150404867	14420.000000	proximity ENSG00000284691:150354867-150454867
chr7:150392071-150392222	7	150392072	150392222	ENSG00000196456	protein_coding	ENST00000937969	150386468	5679.000000	proximity ENSG00000196456:150336468-150436468
chr7:150392071-150392222	7	150392072	150392222	ENSG00000214022	protein_coding	ENST00000892314	150369022	23125.000000	proximity ENSG00000214022:150319022-150419022
chr7:150392071-150392222	7	150392072	150392222	ENSG00000284691	protein_coding	ENST00000892168	150404867	12720.000000	proximity ENSG00000284691:150354867-150454867
chr7:150399891-150400042	7	150399892	150400042	ENSG00000196456	protein_coding	ENST00000937969	150386468	13499.000000	proximity ENSG00000196456:150336468-150436468
chr7:150399891-150400042	7	150399892	150400042	ENSG00000214022	protein_coding	ENST00000892314	150369022	30945.000000	proximity ENSG00000214022:150319022-150419022
chr7:150399891-150400042	7	150399892	150400042	ENSG00000284691	protein_coding	ENST00000892168	150404867	4900.000000	proximity ENSG00000284691:150354867-150454867
chr7:150400211-150400362	7	150400212	150400362	ENSG00000196456	protein_coding	ENST00000937969	150386468	13819.000000	proximity ENSG00000196456:150336468-150436468
chr7:150400211-150400362	7	150400212	150400362	ENSG00000214022	protein_coding	ENST00000892314	150369022	31265.000000	proximity ENSG00000214022:150319022-150419022
chr7:150400211-150400362	7	150400212	150400362	ENSG00000284691	protein_coding	ENST00000892168	150404867	4580.000000	proximity ENSG00000284691:150354867-150454867
chr7:150400511-150400662	7	150400512	150400662	ENSG00000196456	protein_coding	ENST00000937969	150386468	14119.000000	proximity ENSG00000196456:150336468-150436468
chr7:150400511-150400662	7	150400512	150400662	ENSG00000214022	protein_coding	ENST00000892314	150369022	31565.000000	proximity ENSG00000214022:150319022-150419022
chr7:150400511-150400662	7	150400512	150400662	ENSG00000284691	protein_coding	ENST00000892168	150404867	4280.000000	proximity ENSG00000284691:150354867-150454867
chr7:150405731-150405882	7	150405732	150405882	ENSG00000196456	protein_coding	ENST00000937969	150386468	19339.000000	proximity ENSG00000196456:150336468-150436468
chr7:150405731-150405882	7	150405732	150405882	ENSG00000214022	protein_coding	ENST00000892314	150369022	36785.000000	proximity ENSG00000214022:150319022-150419022
chr7:150405731-150405882	7	150405732	150405882	ENSG00000284691	protein_coding	ENST00000892168	150404867	940.000000	proximity ENSG00000284691:150354867-150454867
chr7:150405971-150406122	7	150405972	150406122	ENSG00000196456	protein_coding	ENST00000937969	150386468	19579.000000	proximity ENSG00000196456:150336468-150436468
chr7:150405971-150406122	7	150405972	150406122	ENSG00000214022	protein_coding	ENST00000892314	150369022	37025.000000	proximity ENSG00000214022:150319022-150419022
chr7:150405971-150406122	7	150405972	150406122	ENSG00000284691	protein_coding	ENST00000892168	150404867	1180.000000	proximity ENSG00000284691:150354867-150454867
chr7:150406216-150406367	7	150406217	150406367	ENSG00000196456	protein_coding	ENST00000937969	150386468	19824.000000	proximity ENSG00000196456:150336468-150436468
chr7:150406216-150406367	7	150406217	150406367	ENSG00000214022	protein_coding	ENST00000892314	150369022	37270.000000	proximity ENSG00000214022:150319022-150419022
chr7:150406216-150406367	7	150406217	150406367	ENSG00000284691	protein_coding	ENST00000892168	150404867	1425.000000	proximity ENSG00000284691:150354867-150454867
chr7:150406416-150406567	7	150406417	150406567	ENSG00000196456	protein_coding	ENST00000937969	150386468	20024.000000	proximity ENSG00000196456:150336468-150436468
chr7:150406416-150406567	7	150406417	150406567	ENSG00000214022	protein_coding	ENST00000892314	150369022	37470.000000	proximity ENSG00000214022:150319022-150419022
chr7:150406416-150406567	7	150406417	150406567	ENSG00000284691	protein_coding	ENST00000892168	150404867	1625.000000	proximity ENSG00000284691:150354867-150454867
chr7:150406571-150406722	7	150406572	150406722	ENSG00000196456	protein_coding	ENST00000937969	150386468	20179.000000	proximity ENSG00000196456:150336468-150436468
chr7:150406571-150406722	7	150406572	150406722	ENSG00000214022	protein_coding	ENST00000892314	150369022	37625.000000	proximity ENSG00000214022:150319022-150419022
chr7:150406571-150406722	7	150406572	150406722	ENSG00000284691	protein_coding	ENST00000892168	150404867	1780.000000	proximity ENSG00000284691:150354867-150454867
chr7:150406731-150406882	7	150406732	150406882	ENSG00000196456	protein_coding	ENST00000937969	150386468	20339.000000	proximity ENSG00000196456:150336468-150436468
chr7:150406731-150406882	7	150406732	150406882	ENSG00000214022	protein_coding	ENST00000892314	150369022	37785.000000	proximity ENSG00000214022:150319022-150419022
chr7:150406731-150406882	7	150406732	150406882	ENSG00000284691	protein_coding	ENST00000892168	150404867	1940.000000	proximity ENSG00000284691:150354867-150454867
chr7:150406891-150407042	7	150406892	150407042	ENSG00000196456	protein_coding	ENST00000937969	150386468	20499.000000	proximity ENSG00000196456:150336468-150436468
chr7:150406891-150407042	7	150406892	150407042	ENSG00000214022	protein_coding	ENST00000892314	150369022	37945.000000	proximity ENSG00000214022:150319022-150419022
chr7:150406891-150407042	7	150406892	150407042	ENSG00000284691	protein_coding	ENST00000892168	150404867	2100.000000	proximity ENSG00000284691:150354867-150454867
chr7:150407051-150407202	7	150407052	150407202	ENSG00000196456	protein_coding	ENST00000937969	150386468	20659.000000	proximity ENSG00000196456:150336468-150436468
chr7:150407051-150407202	7	150407052	150407202	ENSG00000214022	protein_coding	ENST00000892314	150369022	38105.000000	proximity ENSG00000214022:150319022-150419022
chr7:150407051-150407202	7	150407052	150407202	ENSG00000284691	protein_coding	ENST00000892168	150404867	2260.000000	proximity ENSG00000284691:150354867-150454867
chr7:150407311-150407462	7	150407312	150407462	ENSG00000196456	protein_coding	ENST00000937969	150386468	20919.000000	proximity ENSG00000196456:150336468-150436468
chr7:150407311-150407462	7	150407312	150407462	ENSG00000214022	protein_coding	ENST00000892314	150369022	38365.000000	proximity ENSG00000214022:150319022-150419022
chr7:150407311-150407462	7	150407312	150407462	ENSG00000284691	protein_coding	ENST00000892168	150404867	2520.000000	proximity ENSG00000284691:150354867-150454867
chr7:1504088-1504239	7	1504089	1504239	ENSG00000164877	protein_coding	ENST00000873416	1459494	44670.000000	proximity ENSG00000164877:1409494-1509494
chr7:1504088-1504239	7	1504089	1504239	ENSG00000164880	protein_coding	ENST00000916003	1504360	196.000000	proximity ENSG00000164880:1454360-1554360
chr7:1504088-1504239	7	1504089	1504239	ENSG00000198517	protein_coding	ENST00000947296	1535106	30942.000000	proximity ENSG00000198517:1485106-1585106
chr7:150411031-150411182	7	150411032	150411182	ENSG00000196456	protein_coding	ENST00000937969	150386468	24639.000000	proximity ENSG00000196456:150336468-150436468
chr7:150411031-150411182	7	150411032	150411182	ENSG00000214022	protein_coding	ENST00000892314	150369022	42085.000000	proximity ENSG00000214022:150319022-150419022
chr7:150411031-150411182	7	150411032	150411182	ENSG00000284691	protein_coding	ENST00000892168	150404867	6240.000000	proximity ENSG00000284691:150354867-150454867
chr7:150413771-150413922	7	150413772	150413922	ENSG00000196456	protein_coding	ENST00000937969	150386468	27379.000000	proximity ENSG00000196456:150336468-150436468
chr7:150413771-150413922	7	150413772	150413922	ENSG00000214022	protein_coding	ENST00000892314	150369022	44825.000000	proximity ENSG00000214022:150319022-150419022
chr7:150413771-150413922	7	150413772	150413922	ENSG00000284691	protein_coding	ENST00000892168	150404867	8980.000000	proximity ENSG00000284691:150354867-150454867
chr7:150417956-150418107	7	150417957	150418107	ENSG00000171115	protein_coding	ENST00000901637	150464344	46312.000000	proximity ENSG00000171115:150414344-150514344
chr7:150417956-150418107	7	150417957	150418107	ENSG00000196456	protein_coding	ENST00000937969	150386468	31564.000000	proximity ENSG00000196456:150336468-150436468
chr7:150417956-150418107	7	150417957	150418107	ENSG00000214022	protein_coding	ENST00000892314	150369022	49010.000000	proximity ENSG00000214022:150319022-150419022
chr7:150417956-150418107	7	150417957	150418107	ENSG00000284691	protein_coding	ENST00000892168	150404867	13165.000000	proximity ENSG00000284691:150354867-150454867
chr7:150421151-150421302	7	150421152	150421302	ENSG00000171115	protein_coding	ENST00000901637	150464344	43117.000000	proximity ENSG00000171115:150414344-150514344
chr7:150421151-150421302	7	150421152	150421302	ENSG00000196456	protein_coding	ENST00000937969	150386468	34759.000000	proximity ENSG00000196456:150336468-150436468
chr7:150421151-150421302	7	150421152	150421302	ENSG00000284691	protein_coding	ENST00000892168	150404867	16360.000000	proximity ENSG00000284691:150354867-150454867
chr7:150421376-150421527	7	150421377	150421527	ENSG00000171115	protein_coding	ENST00000901637	150464344	42892.000000	proximity ENSG00000171115:150414344-150514344
chr7:150421376-150421527	7	150421377	150421527	ENSG00000196456	protein_coding	ENST00000937969	150386468	34984.000000	proximity ENSG00000196456:150336468-150436468
chr7:150421376-150421527	7	150421377	150421527	ENSG00000284691	protein_coding	ENST00000892168	150404867	16585.000000	proximity ENSG00000284691:150354867-150454867
chr7:150428811-150428962	7	150428812	150428962	ENSG00000171115	protein_coding	ENST00000901637	150464344	35457.000000	proximity ENSG00000171115:150414344-150514344
chr7:150428811-150428962	7	150428812	150428962	ENSG00000196456	protein_coding	ENST00000937969	150386468	42419.000000	proximity ENSG00000196456:150336468-150436468
chr7:150428811-150428962	7	150428812	150428962	ENSG00000284691	protein_coding	ENST00000892168	150404867	24020.000000	proximity ENSG00000284691:150354867-150454867
chr7:150429076-150429227	7	150429077	150429227	ENSG00000171115	protein_coding	ENST00000901637	150464344	35192.000000	proximity ENSG00000171115:150414344-150514344
chr7:150429076-150429227	7	150429077	150429227	ENSG00000196456	protein_coding	ENST00000937969	150386468	42684.000000	proximity ENSG00000196456:150336468-150436468
chr7:150429076-150429227	7	150429077	150429227	ENSG00000284691	protein_coding	ENST00000892168	150404867	24285.000000	proximity ENSG00000284691:150354867-150454867
chr7:150429231-150429382	7	150429232	150429382	ENSG00000171115	protein_coding	ENST00000901637	150464344	35037.000000	proximity ENSG00000171115:150414344-150514344
chr7:150429231-150429382	7	150429232	150429382	ENSG00000196456	protein_coding	ENST00000937969	150386468	42839.000000	proximity ENSG00000196456:150336468-150436468
chr7:150429231-150429382	7	150429232	150429382	ENSG00000284691	protein_coding	ENST00000892168	150404867	24440.000000	proximity ENSG00000284691:150354867-150454867
chr7:150430791-150430942	7	150430792	150430942	ENSG00000171115	protein_coding	ENST00000901637	150464344	33477.000000	proximity ENSG00000171115:150414344-150514344
chr7:150430791-150430942	7	150430792	150430942	ENSG00000196456	protein_coding	ENST00000937969	150386468	44399.000000	proximity ENSG00000196456:150336468-150436468
chr7:150430791-150430942	7	150430792	150430942	ENSG00000284691	protein_coding	ENST00000892168	150404867	26000.000000	proximity ENSG00000284691:150354867-150454867
chr7:150440011-150440162	7	150440012	150440162	ENSG00000171115	protein_coding	ENST00000901637	150464344	24257.000000	proximity ENSG00000171115:150414344-150514344
chr7:150440011-150440162	7	150440012	150440162	ENSG00000284691	protein_coding	ENST00000892168	150404867	35220.000000	proximity ENSG00000284691:150354867-150454867
chr7:150440171-150440322	7	150440172	150440322	ENSG00000171115	protein_coding	ENST00000901637	150464344	24097.000000	proximity ENSG00000171115:150414344-150514344
chr7:150440171-150440322	7	150440172	150440322	ENSG00000284691	protein_coding	ENST00000892168	150404867	35380.000000	proximity ENSG00000284691:150354867-150454867
chr7:150446451-150446602	7	150446452	150446602	ENSG00000171115	protein_coding	ENST00000901637	150464344	17817.000000	proximity ENSG00000171115:150414344-150514344
chr7:150446451-150446602	7	150446452	150446602	ENSG00000284691	protein_coding	ENST00000892168	150404867	41660.000000	proximity ENSG00000284691:150354867-150454867
chr7:150446671-150446822	7	150446672	150446822	ENSG00000171115	protein_coding	ENST00000901637	150464344	17597.000000	proximity ENSG00000171115:150414344-150514344
chr7:150446671-150446822	7	150446672	150446822	ENSG00000284691	protein_coding	ENST00000892168	150404867	41880.000000	proximity ENSG00000284691:150354867-150454867
chr7:150448556-150448707	7	150448557	150448707	ENSG00000171115	protein_coding	ENST00000901637	150464344	15712.000000	proximity ENSG00000171115:150414344-150514344
chr7:150448556-150448707	7	150448557	150448707	ENSG00000284691	protein_coding	ENST00000892168	150404867	43765.000000	proximity ENSG00000284691:150354867-150454867
chr7:150448811-150448962	7	150448812	150448962	ENSG00000171115	protein_coding	ENST00000901637	150464344	15457.000000	proximity ENSG00000171115:150414344-150514344
chr7:150448811-150448962	7	150448812	150448962	ENSG00000284691	protein_coding	ENST00000892168	150404867	44020.000000	proximity ENSG00000284691:150354867-150454867
chr7:150449036-150449187	7	150449037	150449187	ENSG00000171115	protein_coding	ENST00000901637	150464344	15232.000000	proximity ENSG00000171115:150414344-150514344
chr7:150449036-150449187	7	150449037	150449187	ENSG00000284691	protein_coding	ENST00000892168	150404867	44245.000000	proximity ENSG00000284691:150354867-150454867
chr7:150451211-150451362	7	150451212	150451362	ENSG00000171115	protein_coding	ENST00000901637	150464344	13057.000000	proximity ENSG00000171115:150414344-150514344
chr7:150451211-150451362	7	150451212	150451362	ENSG00000284691	protein_coding	ENST00000892168	150404867	46420.000000	proximity ENSG00000284691:150354867-150454867
chr7:150451876-150452027	7	150451877	150452027	ENSG00000171115	protein_coding	ENST00000901637	150464344	12392.000000	proximity ENSG00000171115:150414344-150514344
chr7:150451876-150452027	7	150451877	150452027	ENSG00000284691	protein_coding	ENST00000892168	150404867	47085.000000	proximity ENSG00000284691:150354867-150454867
chr7:150452251-150452402	7	150452252	150452402	ENSG00000171115	protein_coding	ENST00000901637	150464344	12017.000000	proximity ENSG00000171115:150414344-150514344
chr7:150452251-150452402	7	150452252	150452402	ENSG00000284691	protein_coding	ENST00000892168	150404867	47460.000000	proximity ENSG00000284691:150354867-150454867
chr7:150483611-150483762	7	150483612	150483762	ENSG00000171115	protein_coding	ENST00000901637	150464344	19343.000000	proximity ENSG00000171115:150414344-150514344
chr7:150483611-150483762	7	150483612	150483762	ENSG00000179144	protein_coding	ENST00000955194	150514872	31185.000000	proximity ENSG00000179144:150464872-150564872
chr7:150484111-150484522	7	150484112	150484522	ENSG00000171115	protein_coding	ENST00000901637	150464344	19973.000000	proximity ENSG00000171115:150414344-150514344
chr7:150484111-150484522	7	150484112	150484522	ENSG00000179144	protein_coding	ENST00000955194	150514872	30555.000000	proximity ENSG00000179144:150464872-150564872
chr7:150515051-150515202	7	150515052	150515202	ENSG00000179144	protein_coding	ENST00000955194	150514872	255.000000	proximity ENSG00000179144:150464872-150564872
chr7:150515956-150516107	7	150515957	150516107	ENSG00000179144	protein_coding	ENST00000955194	150514872	1160.000000	proximity ENSG00000179144:150464872-150564872
chr7:150516691-150516842	7	150516692	150516842	ENSG00000179144	protein_coding	ENST00000955194	150514872	1895.000000	proximity ENSG00000179144:150464872-150564872
chr7:150517431-150517582	7	150517432	150517582	ENSG00000133574	protein_coding	ENST00000851189	150567418	49911.000000	proximity ENSG00000133574:150517418-150617418
chr7:150517431-150517582	7	150517432	150517582	ENSG00000179144	protein_coding	ENST00000955194	150514872	2635.000000	proximity ENSG00000179144:150464872-150564872
chr7:150556871-150557022	7	150556872	150557022	ENSG00000133574	protein_coding	ENST00000851189	150567418	10471.000000	proximity ENSG00000133574:150517418-150617418
chr7:150556871-150557022	7	150556872	150557022	ENSG00000179144	protein_coding	ENST00000955194	150514872	42075.000000	proximity ENSG00000179144:150464872-150564872
chr7:150568831-150568982	7	150568832	150568982	ENSG00000133574	protein_coding	ENST00000851189	150567418	1489.000000	proximity ENSG00000133574:150517418-150617418
chr7:150580111-150580262	7	150580112	150580262	ENSG00000133574	protein_coding	ENST00000851189	150567418	12769.000000	proximity ENSG00000133574:150517418-150617418
chr7:150586431-150586582	7	150586432	150586582	ENSG00000133561	protein_coding	ENST00000891917	150631380	44873.000000	proximity ENSG00000133561:150581380-150681380
chr7:150586431-150586582	7	150586432	150586582	ENSG00000133574	protein_coding	ENST00000851189	150567418	19089.000000	proximity ENSG00000133574:150517418-150617418
chr7:150586611-150586762	7	150586612	150586762	ENSG00000133561	protein_coding	ENST00000891917	150631380	44693.000000	proximity ENSG00000133561:150581380-150681380
chr7:150586611-150586762	7	150586612	150586762	ENSG00000133574	protein_coding	ENST00000851189	150567418	19269.000000	proximity ENSG00000133574:150517418-150617418
chr7:150586911-150587062	7	150586912	150587062	ENSG00000133561	protein_coding	ENST00000891917	150631380	44393.000000	proximity ENSG00000133561:150581380-150681380
chr7:150586911-150587062	7	150586912	150587062	ENSG00000133574	protein_coding	ENST00000851189	150567418	19569.000000	proximity ENSG00000133574:150517418-150617418
chr7:1505983-1506134	7	1505984	1506134	ENSG00000164877	protein_coding	ENST00000873416	1459494	46565.000000	proximity ENSG00000164877:1409494-1509494
chr7:1505983-1506134	7	1505984	1506134	ENSG00000164880	protein_coding	ENST00000916003	1504360	1699.000000	proximity ENSG00000164880:1454360-1554360
chr7:1505983-1506134	7	1505984	1506134	ENSG00000198517	protein_coding	ENST00000947296	1535106	29047.000000	proximity ENSG00000198517:1485106-1585106
chr7:150632051-150632202	7	150632052	150632202	ENSG00000133561	protein_coding	ENST00000891917	150631380	747.000000	proximity ENSG00000133561:150581380-150681380
chr7:1506723-1506874	7	1506724	1506874	ENSG00000164855	protein_coding	ENST00000297477	1556205	49406.000000	proximity ENSG00000164855:1506205-1606205
chr7:1506723-1506874	7	1506724	1506874	ENSG00000164877	protein_coding	ENST00000873416	1459494	47305.000000	proximity ENSG00000164877:1409494-1509494
chr7:1506723-1506874	7	1506724	1506874	ENSG00000164880	protein_coding	ENST00000916003	1504360	2439.000000	proximity ENSG00000164880:1454360-1554360
chr7:1506723-1506874	7	1506724	1506874	ENSG00000198517	protein_coding	ENST00000947296	1535106	28307.000000	proximity ENSG00000198517:1485106-1585106
chr7:150676391-150676542	7	150676392	150676542	ENSG00000106560	protein_coding	ENST00000223293	150685706	9239.000000	proximity ENSG00000106560:150635706-150735706
chr7:150676391-150676542	7	150676392	150676542	ENSG00000133561	protein_coding	ENST00000891917	150631380	45087.000000	proximity ENSG00000133561:150581380-150681380
chr7:150676391-150676542	7	150676392	150676542	ENSG00000213203	protein_coding	ENST00000307194	150716613	40146.000000	proximity ENSG00000213203:150666613-150766613
chr7:150676391-150676542	7	150676392	150676542	ENSG00000281887	protein_coding	ENST00000611999	150716668	40201.000000	proximity ENSG00000281887:150666668-150766668
chr7:150676871-150677022	7	150676872	150677022	ENSG00000106560	protein_coding	ENST00000223293	150685706	8759.000000	proximity ENSG00000106560:150635706-150735706
chr7:150676871-150677022	7	150676872	150677022	ENSG00000133561	protein_coding	ENST00000891917	150631380	45567.000000	proximity ENSG00000133561:150581380-150681380
chr7:150676871-150677022	7	150676872	150677022	ENSG00000213203	protein_coding	ENST00000307194	150716613	39666.000000	proximity ENSG00000213203:150666613-150766613
chr7:150676871-150677022	7	150676872	150677022	ENSG00000281887	protein_coding	ENST00000611999	150716668	39721.000000	proximity ENSG00000281887:150666668-150766668
chr7:150685811-150685962	7	150685812	150685962	ENSG00000106560	protein_coding	ENST00000223293	150685706	181.000000	proximity ENSG00000106560:150635706-150735706
chr7:150685811-150685962	7	150685812	150685962	ENSG00000213203	protein_coding	ENST00000307194	150716613	30726.000000	proximity ENSG00000213203:150666613-150766613
chr7:150685811-150685962	7	150685812	150685962	ENSG00000281887	protein_coding	ENST00000611999	150716668	30781.000000	proximity ENSG00000281887:150666668-150766668
chr7:150686011-150686162	7	150686012	150686162	ENSG00000106560	protein_coding	ENST00000223293	150685706	381.000000	proximity ENSG00000106560:150635706-150735706
chr7:150686011-150686162	7	150686012	150686162	ENSG00000213203	protein_coding	ENST00000307194	150716613	30526.000000	proximity ENSG00000213203:150666613-150766613
chr7:150686011-150686162	7	150686012	150686162	ENSG00000281887	protein_coding	ENST00000611999	150716668	30581.000000	proximity ENSG00000281887:150666668-150766668
chr7:150686191-150686342	7	150686192	150686342	ENSG00000106560	protein_coding	ENST00000223293	150685706	561.000000	proximity ENSG00000106560:150635706-150735706
chr7:150686191-150686342	7	150686192	150686342	ENSG00000213203	protein_coding	ENST00000307194	150716613	30346.000000	proximity ENSG00000213203:150666613-150766613
chr7:150686191-150686342	7	150686192	150686342	ENSG00000281887	protein_coding	ENST00000611999	150716668	30401.000000	proximity ENSG00000281887:150666668-150766668
chr7:150686451-150686602	7	150686452	150686602	ENSG00000106560	protein_coding	ENST00000223293	150685706	821.000000	proximity ENSG00000106560:150635706-150735706
chr7:150686451-150686602	7	150686452	150686602	ENSG00000213203	protein_coding	ENST00000307194	150716613	30086.000000	proximity ENSG00000213203:150666613-150766613
chr7:150686451-150686602	7	150686452	150686602	ENSG00000281887	protein_coding	ENST00000611999	150716668	30141.000000	proximity ENSG00000281887:150666668-150766668
chr7:1506903-1507054	7	1506904	1507054	ENSG00000164855	protein_coding	ENST00000297477	1556205	49226.000000	proximity ENSG00000164855:1506205-1606205
chr7:1506903-1507054	7	1506904	1507054	ENSG00000164877	protein_coding	ENST00000873416	1459494	47485.000000	proximity ENSG00000164877:1409494-1509494
chr7:1506903-1507054	7	1506904	1507054	ENSG00000164880	protein_coding	ENST00000916003	1504360	2619.000000	proximity ENSG00000164880:1454360-1554360
chr7:1506903-1507054	7	1506904	1507054	ENSG00000198517	protein_coding	ENST00000947296	1535106	28127.000000	proximity ENSG00000198517:1485106-1585106
chr7:1507063-1507214	7	1507064	1507214	ENSG00000164855	protein_coding	ENST00000297477	1556205	49066.000000	proximity ENSG00000164855:1506205-1606205
chr7:1507063-1507214	7	1507064	1507214	ENSG00000164877	protein_coding	ENST00000873416	1459494	47645.000000	proximity ENSG00000164877:1409494-1509494
chr7:1507063-1507214	7	1507064	1507214	ENSG00000164880	protein_coding	ENST00000916003	1504360	2779.000000	proximity ENSG00000164880:1454360-1554360
chr7:1507063-1507214	7	1507064	1507214	ENSG00000198517	protein_coding	ENST00000947296	1535106	27967.000000	proximity ENSG00000198517:1485106-1585106
chr7:150716276-150716427	7	150716277	150716427	ENSG00000106560	protein_coding	ENST00000223293	150685706	30646.000000	proximity ENSG00000106560:150635706-150735706
chr7:150716276-150716427	7	150716277	150716427	ENSG00000196329	protein_coding	ENST00000887442	150737354	21002.000000	proximity ENSG00000196329:150687354-150787354
chr7:150716276-150716427	7	150716277	150716427	ENSG00000213203	protein_coding	ENST00000307194	150716613	261.000000	proximity ENSG00000213203:150666613-150766613
chr7:150716276-150716427	7	150716277	150716427	ENSG00000281887	protein_coding	ENST00000611999	150716668	316.000000	proximity ENSG00000281887:150666668-150766668
chr7:150717851-150718002	7	150717852	150718002	ENSG00000106560	protein_coding	ENST00000223293	150685706	32221.000000	proximity ENSG00000106560:150635706-150735706
chr7:150717851-150718002	7	150717852	150718002	ENSG00000196329	protein_coding	ENST00000887442	150737354	19427.000000	proximity ENSG00000196329:150687354-150787354
chr7:150717851-150718002	7	150717852	150718002	ENSG00000213203	protein_coding	ENST00000307194	150716613	1314.000000	proximity ENSG00000213203:150666613-150766613
chr7:150717851-150718002	7	150717852	150718002	ENSG00000281887	protein_coding	ENST00000611999	150716668	1259.000000	proximity ENSG00000281887:150666668-150766668
chr7:150727531-150727682	7	150727532	150727682	ENSG00000106560	protein_coding	ENST00000223293	150685706	41901.000000	proximity ENSG00000106560:150635706-150735706
chr7:150727531-150727682	7	150727532	150727682	ENSG00000196329	protein_coding	ENST00000887442	150737354	9747.000000	proximity ENSG00000196329:150687354-150787354
chr7:150727531-150727682	7	150727532	150727682	ENSG00000213203	protein_coding	ENST00000307194	150716613	10994.000000	proximity ENSG00000213203:150666613-150766613
chr7:150727531-150727682	7	150727532	150727682	ENSG00000281887	protein_coding	ENST00000611999	150716668	10939.000000	proximity ENSG00000281887:150666668-150766668
chr7:150738271-150738422	7	150738272	150738422	ENSG00000196329	protein_coding	ENST00000887442	150737354	993.000000	proximity ENSG00000196329:150687354-150787354
chr7:150738271-150738422	7	150738272	150738422	ENSG00000213203	protein_coding	ENST00000307194	150716613	21734.000000	proximity ENSG00000213203:150666613-150766613
chr7:150738271-150738422	7	150738272	150738422	ENSG00000281887	protein_coding	ENST00000611999	150716668	21679.000000	proximity ENSG00000281887:150666668-150766668
chr7:150738591-150738742	7	150738592	150738742	ENSG00000196329	protein_coding	ENST00000887442	150737354	1313.000000	proximity ENSG00000196329:150687354-150787354
chr7:150738591-150738742	7	150738592	150738742	ENSG00000213203	protein_coding	ENST00000307194	150716613	22054.000000	proximity ENSG00000213203:150666613-150766613
chr7:150738591-150738742	7	150738592	150738742	ENSG00000281887	protein_coding	ENST00000611999	150716668	21999.000000	proximity ENSG00000281887:150666668-150766668
chr7:150738851-150739002	7	150738852	150739002	ENSG00000196329	protein_coding	ENST00000887442	150737354	1573.000000	proximity ENSG00000196329:150687354-150787354
chr7:150738851-150739002	7	150738852	150739002	ENSG00000213203	protein_coding	ENST00000307194	150716613	22314.000000	proximity ENSG00000213203:150666613-150766613
chr7:150738851-150739002	7	150738852	150739002	ENSG00000281887	protein_coding	ENST00000611999	150716668	22259.000000	proximity ENSG00000281887:150666668-150766668
chr7:150739191-150739342	7	150739192	150739342	ENSG00000196329	protein_coding	ENST00000887442	150737354	1913.000000	proximity ENSG00000196329:150687354-150787354
chr7:150739191-150739342	7	150739192	150739342	ENSG00000213203	protein_coding	ENST00000307194	150716613	22654.000000	proximity ENSG00000213203:150666613-150766613
chr7:150739191-150739342	7	150739192	150739342	ENSG00000281887	protein_coding	ENST00000611999	150716668	22599.000000	proximity ENSG00000281887:150666668-150766668
chr7:150740091-150740242	7	150740092	150740242	ENSG00000196329	protein_coding	ENST00000887442	150737354	2813.000000	proximity ENSG00000196329:150687354-150787354
chr7:150740091-150740242	7	150740092	150740242	ENSG00000213203	protein_coding	ENST00000307194	150716613	23554.000000	proximity ENSG00000213203:150666613-150766613
chr7:150740091-150740242	7	150740092	150740242	ENSG00000281887	protein_coding	ENST00000611999	150716668	23499.000000	proximity ENSG00000281887:150666668-150766668
chr7:150754231-150754382	7	150754232	150754382	ENSG00000002933	protein_coding	ENST00000855161	150799703	45396.000000	proximity ENSG00000002933:150749703-150849703
chr7:150754231-150754382	7	150754232	150754382	ENSG00000106565	protein_coding	ENST00000956468	150800327	46020.000000	proximity ENSG00000106565:150750327-150850327
chr7:150754231-150754382	7	150754232	150754382	ENSG00000196329	protein_coding	ENST00000887442	150737354	16953.000000	proximity ENSG00000196329:150687354-150787354
chr7:150754231-150754382	7	150754232	150754382	ENSG00000213203	protein_coding	ENST00000307194	150716613	37694.000000	proximity ENSG00000213203:150666613-150766613
chr7:150754231-150754382	7	150754232	150754382	ENSG00000281887	protein_coding	ENST00000611999	150716668	37639.000000	proximity ENSG00000281887:150666668-150766668
chr7:1507543-1507694	7	1507544	1507694	ENSG00000164855	protein_coding	ENST00000297477	1556205	48586.000000	proximity ENSG00000164855:1506205-1606205
chr7:1507543-1507694	7	1507544	1507694	ENSG00000164877	protein_coding	ENST00000873416	1459494	48125.000000	proximity ENSG00000164877:1409494-1509494
chr7:1507543-1507694	7	1507544	1507694	ENSG00000164880	protein_coding	ENST00000916003	1504360	3259.000000	proximity ENSG00000164880:1454360-1554360
chr7:1507543-1507694	7	1507544	1507694	ENSG00000198517	protein_coding	ENST00000947296	1535106	27487.000000	proximity ENSG00000198517:1485106-1585106
chr7:150754431-150754582	7	150754432	150754582	ENSG00000002933	protein_coding	ENST00000855161	150799703	45196.000000	proximity ENSG00000002933:150749703-150849703
chr7:150754431-150754582	7	150754432	150754582	ENSG00000106565	protein_coding	ENST00000956468	150800327	45820.000000	proximity ENSG00000106565:150750327-150850327
chr7:150754431-150754582	7	150754432	150754582	ENSG00000196329	protein_coding	ENST00000887442	150737354	17153.000000	proximity ENSG00000196329:150687354-150787354
chr7:150754431-150754582	7	150754432	150754582	ENSG00000213203	protein_coding	ENST00000307194	150716613	37894.000000	proximity ENSG00000213203:150666613-150766613
chr7:150754431-150754582	7	150754432	150754582	ENSG00000281887	protein_coding	ENST00000611999	150716668	37839.000000	proximity ENSG00000281887:150666668-150766668
chr7:150755131-150755282	7	150755132	150755282	ENSG00000002933	protein_coding	ENST00000855161	150799703	44496.000000	proximity ENSG00000002933:150749703-150849703
chr7:150755131-150755282	7	150755132	150755282	ENSG00000106565	protein_coding	ENST00000956468	150800327	45120.000000	proximity ENSG00000106565:150750327-150850327
chr7:150755131-150755282	7	150755132	150755282	ENSG00000196329	protein_coding	ENST00000887442	150737354	17853.000000	proximity ENSG00000196329:150687354-150787354
chr7:150755131-150755282	7	150755132	150755282	ENSG00000213203	protein_coding	ENST00000307194	150716613	38594.000000	proximity ENSG00000213203:150666613-150766613
chr7:150755131-150755282	7	150755132	150755282	ENSG00000281887	protein_coding	ENST00000611999	150716668	38539.000000	proximity ENSG00000281887:150666668-150766668
chr7:150755651-150755802	7	150755652	150755802	ENSG00000002933	protein_coding	ENST00000855161	150799703	43976.000000	proximity ENSG00000002933:150749703-150849703
chr7:150755651-150755802	7	150755652	150755802	ENSG00000106565	protein_coding	ENST00000956468	150800327	44600.000000	proximity ENSG00000106565:150750327-150850327
chr7:150755651-150755802	7	150755652	150755802	ENSG00000196329	protein_coding	ENST00000887442	150737354	18373.000000	proximity ENSG00000196329:150687354-150787354
chr7:150755651-150755802	7	150755652	150755802	ENSG00000213203	protein_coding	ENST00000307194	150716613	39114.000000	proximity ENSG00000213203:150666613-150766613
chr7:150755651-150755802	7	150755652	150755802	ENSG00000281887	protein_coding	ENST00000611999	150716668	39059.000000	proximity ENSG00000281887:150666668-150766668
chr7:150756971-150757122	7	150756972	150757122	ENSG00000002933	protein_coding	ENST00000855161	150799703	42656.000000	proximity ENSG00000002933:150749703-150849703
chr7:150756971-150757122	7	150756972	150757122	ENSG00000106565	protein_coding	ENST00000956468	150800327	43280.000000	proximity ENSG00000106565:150750327-150850327
chr7:150756971-150757122	7	150756972	150757122	ENSG00000196329	protein_coding	ENST00000887442	150737354	19693.000000	proximity ENSG00000196329:150687354-150787354
chr7:150756971-150757122	7	150756972	150757122	ENSG00000213203	protein_coding	ENST00000307194	150716613	40434.000000	proximity ENSG00000213203:150666613-150766613
chr7:150756971-150757122	7	150756972	150757122	ENSG00000281887	protein_coding	ENST00000611999	150716668	40379.000000	proximity ENSG00000281887:150666668-150766668
chr7:150765791-150765942	7	150765792	150765942	ENSG00000002933	protein_coding	ENST00000855161	150799703	33836.000000	proximity ENSG00000002933:150749703-150849703
chr7:150765791-150765942	7	150765792	150765942	ENSG00000106565	protein_coding	ENST00000956468	150800327	34460.000000	proximity ENSG00000106565:150750327-150850327
chr7:150765791-150765942	7	150765792	150765942	ENSG00000196329	protein_coding	ENST00000887442	150737354	28513.000000	proximity ENSG00000196329:150687354-150787354
chr7:150765791-150765942	7	150765792	150765942	ENSG00000213203	protein_coding	ENST00000307194	150716613	49254.000000	proximity ENSG00000213203:150666613-150766613
chr7:150765791-150765942	7	150765792	150765942	ENSG00000281887	protein_coding	ENST00000611999	150716668	49199.000000	proximity ENSG00000281887:150666668-150766668
chr7:150778851-150779002	7	150778852	150779002	ENSG00000002726	protein_coding	ENST00000493429	150824627	45700.000000	proximity ENSG00000002726:150774627-150874627
chr7:150778851-150779002	7	150778852	150779002	ENSG00000002933	protein_coding	ENST00000855161	150799703	20776.000000	proximity ENSG00000002933:150749703-150849703
chr7:150778851-150779002	7	150778852	150779002	ENSG00000106565	protein_coding	ENST00000956468	150800327	21400.000000	proximity ENSG00000106565:150750327-150850327
chr7:150778851-150779002	7	150778852	150779002	ENSG00000196329	protein_coding	ENST00000887442	150737354	41573.000000	proximity ENSG00000196329:150687354-150787354
chr7:150781371-150781522	7	150781372	150781522	ENSG00000002726	protein_coding	ENST00000493429	150824627	43180.000000	proximity ENSG00000002726:150774627-150874627
chr7:150781371-150781522	7	150781372	150781522	ENSG00000002933	protein_coding	ENST00000855161	150799703	18256.000000	proximity ENSG00000002933:150749703-150849703
chr7:150781371-150781522	7	150781372	150781522	ENSG00000106565	protein_coding	ENST00000956468	150800327	18880.000000	proximity ENSG00000106565:150750327-150850327
chr7:150781371-150781522	7	150781372	150781522	ENSG00000196329	protein_coding	ENST00000887442	150737354	44093.000000	proximity ENSG00000196329:150687354-150787354
chr7:150784271-150784422	7	150784272	150784422	ENSG00000002726	protein_coding	ENST00000493429	150824627	40280.000000	proximity ENSG00000002726:150774627-150874627
chr7:150784271-150784422	7	150784272	150784422	ENSG00000002933	protein_coding	ENST00000855161	150799703	15356.000000	proximity ENSG00000002933:150749703-150849703
chr7:150784271-150784422	7	150784272	150784422	ENSG00000106565	protein_coding	ENST00000956468	150800327	15980.000000	proximity ENSG00000106565:150750327-150850327
chr7:150784271-150784422	7	150784272	150784422	ENSG00000196329	protein_coding	ENST00000887442	150737354	46993.000000	proximity ENSG00000196329:150687354-150787354
chr7:150785691-150785842	7	150785692	150785842	ENSG00000002726	protein_coding	ENST00000493429	150824627	38860.000000	proximity ENSG00000002726:150774627-150874627
chr7:150785691-150785842	7	150785692	150785842	ENSG00000002933	protein_coding	ENST00000855161	150799703	13936.000000	proximity ENSG00000002933:150749703-150849703
chr7:150785691-150785842	7	150785692	150785842	ENSG00000106565	protein_coding	ENST00000956468	150800327	14560.000000	proximity ENSG00000106565:150750327-150850327
chr7:150785691-150785842	7	150785692	150785842	ENSG00000196329	protein_coding	ENST00000887442	150737354	48413.000000	proximity ENSG00000196329:150687354-150787354
chr7:150785911-150786062	7	150785912	150786062	ENSG00000002726	protein_coding	ENST00000493429	150824627	38640.000000	proximity ENSG00000002726:150774627-150874627
chr7:150785911-150786062	7	150785912	150786062	ENSG00000002933	protein_coding	ENST00000855161	150799703	13716.000000	proximity ENSG00000002933:150749703-150849703
chr7:150785911-150786062	7	150785912	150786062	ENSG00000106565	protein_coding	ENST00000956468	150800327	14340.000000	proximity ENSG00000106565:150750327-150850327
chr7:150785911-150786062	7	150785912	150786062	ENSG00000196329	protein_coding	ENST00000887442	150737354	48633.000000	proximity ENSG00000196329:150687354-150787354
chr7:150787771-150787922	7	150787772	150787922	ENSG00000002726	protein_coding	ENST00000493429	150824627	36780.000000	proximity ENSG00000002726:150774627-150874627
chr7:150787771-150787922	7	150787772	150787922	ENSG00000002933	protein_coding	ENST00000855161	150799703	11856.000000	proximity ENSG00000002933:150749703-150849703
chr7:150787771-150787922	7	150787772	150787922	ENSG00000106565	protein_coding	ENST00000956468	150800327	12480.000000	proximity ENSG00000106565:150750327-150850327
chr7:150788511-150788662	7	150788512	150788662	ENSG00000002726	protein_coding	ENST00000493429	150824627	36040.000000	proximity ENSG00000002726:150774627-150874627
chr7:150788511-150788662	7	150788512	150788662	ENSG00000002933	protein_coding	ENST00000855161	150799703	11116.000000	proximity ENSG00000002933:150749703-150849703
chr7:150788511-150788662	7	150788512	150788662	ENSG00000106565	protein_coding	ENST00000956468	150800327	11740.000000	proximity ENSG00000106565:150750327-150850327
chr7:1508443-1508594	7	1508444	1508594	ENSG00000164855	protein_coding	ENST00000297477	1556205	47686.000000	proximity ENSG00000164855:1506205-1606205
chr7:1508443-1508594	7	1508444	1508594	ENSG00000164877	protein_coding	ENST00000873416	1459494	49025.000000	proximity ENSG00000164877:1409494-1509494
chr7:1508443-1508594	7	1508444	1508594	ENSG00000164880	protein_coding	ENST00000916003	1504360	4159.000000	proximity ENSG00000164880:1454360-1554360
chr7:1508443-1508594	7	1508444	1508594	ENSG00000198517	protein_coding	ENST00000947296	1535106	26587.000000	proximity ENSG00000198517:1485106-1585106
chr7:150879-151030	7	150880	151030	ENSG00000177706	protein_coding	ENST00000942064	192034	41079.000000	proximity ENSG00000177706:142034-242034
chr7:150931291-150931442	7	150931292	150931442	ENSG00000055118	protein_coding	ENST00000945646	150978394	47027.000000	proximity ENSG00000055118:150928394-151028394
chr7:150937951-150938102	7	150937952	150938102	ENSG00000055118	protein_coding	ENST00000945646	150978394	40367.000000	proximity ENSG00000055118:150928394-151028394
chr7:150942311-150942462	7	150942312	150942462	ENSG00000055118	protein_coding	ENST00000945646	150978394	36007.000000	proximity ENSG00000055118:150928394-151028394
chr7:150945971-150946122	7	150945972	150946122	ENSG00000055118	protein_coding	ENST00000945646	150978394	32347.000000	proximity ENSG00000055118:150928394-151028394
chr7:150945971-150946122	7	150945972	150946122	ENSG00000164867	protein_coding	ENST00000908206	150993728	47681.000000	proximity ENSG00000164867:150943728-151043728
chr7:150949651-150949802	7	150949652	150949802	ENSG00000055118	protein_coding	ENST00000945646	150978394	28667.000000	proximity ENSG00000055118:150928394-151028394
chr7:150949651-150949802	7	150949652	150949802	ENSG00000164867	protein_coding	ENST00000908206	150993728	44001.000000	proximity ENSG00000164867:150943728-151043728
chr7:150962031-150962182	7	150962032	150962182	ENSG00000055118	protein_coding	ENST00000945646	150978394	16287.000000	proximity ENSG00000055118:150928394-151028394
chr7:150962031-150962182	7	150962032	150962182	ENSG00000164867	protein_coding	ENST00000908206	150993728	31621.000000	proximity ENSG00000164867:150943728-151043728
chr7:150963076-150963227	7	150963077	150963227	ENSG00000055118	protein_coding	ENST00000945646	150978394	15242.000000	proximity ENSG00000055118:150928394-151028394
chr7:150963076-150963227	7	150963077	150963227	ENSG00000164867	protein_coding	ENST00000908206	150993728	30576.000000	proximity ENSG00000164867:150943728-151043728
chr7:150964791-150964942	7	150964792	150964942	ENSG00000055118	protein_coding	ENST00000945646	150978394	13527.000000	proximity ENSG00000055118:150928394-151028394
chr7:150964791-150964942	7	150964792	150964942	ENSG00000164867	protein_coding	ENST00000908206	150993728	28861.000000	proximity ENSG00000164867:150943728-151043728
chr7:150966171-150966322	7	150966172	150966322	ENSG00000055118	protein_coding	ENST00000945646	150978394	12147.000000	proximity ENSG00000055118:150928394-151028394
chr7:150966171-150966322	7	150966172	150966322	ENSG00000164867	protein_coding	ENST00000908206	150993728	27481.000000	proximity ENSG00000164867:150943728-151043728
chr7:150971331-150971482	7	150971332	150971482	ENSG00000055118	protein_coding	ENST00000945646	150978394	6987.000000	proximity ENSG00000055118:150928394-151028394
chr7:150971331-150971482	7	150971332	150971482	ENSG00000164867	protein_coding	ENST00000908206	150993728	22321.000000	proximity ENSG00000164867:150943728-151043728
chr7:150972151-150972302	7	150972152	150972302	ENSG00000055118	protein_coding	ENST00000945646	150978394	6167.000000	proximity ENSG00000055118:150928394-151028394
chr7:150972151-150972302	7	150972152	150972302	ENSG00000164867	protein_coding	ENST00000908206	150993728	21501.000000	proximity ENSG00000164867:150943728-151043728
chr7:150976831-150976982	7	150976832	150976982	ENSG00000055118	protein_coding	ENST00000945646	150978394	1487.000000	proximity ENSG00000055118:150928394-151028394
chr7:150976831-150976982	7	150976832	150976982	ENSG00000164867	protein_coding	ENST00000908206	150993728	16821.000000	proximity ENSG00000164867:150943728-151043728
chr7:150976831-150976982	7	150976832	150976982	ENSG00000181652	protein_coding	ENST00000469530	151024423	47516.000000	proximity ENSG00000181652:150974423-151074423
chr7:150978751-150978902	7	150978752	150978902	ENSG00000055118	protein_coding	ENST00000945646	150978394	433.000000	proximity ENSG00000055118:150928394-151028394
chr7:150978751-150978902	7	150978752	150978902	ENSG00000164867	protein_coding	ENST00000908206	150993728	14901.000000	proximity ENSG00000164867:150943728-151043728
chr7:150978751-150978902	7	150978752	150978902	ENSG00000181652	protein_coding	ENST00000469530	151024423	45596.000000	proximity ENSG00000181652:150974423-151074423
chr7:150978751-150978902	7	150978752	150978902	ENSG00000197150	protein_coding	ENST00000358849	151028450	49623.000000	proximity ENSG00000197150:150978450-151078450
chr7:150979391-150979542	7	150979392	150979542	ENSG00000055118	protein_coding	ENST00000945646	150978394	1073.000000	proximity ENSG00000055118:150928394-151028394
chr7:150979391-150979542	7	150979392	150979542	ENSG00000164867	protein_coding	ENST00000908206	150993728	14261.000000	proximity ENSG00000164867:150943728-151043728
chr7:150979391-150979542	7	150979392	150979542	ENSG00000181652	protein_coding	ENST00000469530	151024423	44956.000000	proximity ENSG00000181652:150974423-151074423
chr7:150979391-150979542	7	150979392	150979542	ENSG00000197150	protein_coding	ENST00000358849	151028450	48983.000000	proximity ENSG00000197150:150978450-151078450
chr7:150979991-150980142	7	150979992	150980142	ENSG00000055118	protein_coding	ENST00000945646	150978394	1673.000000	proximity ENSG00000055118:150928394-151028394
chr7:150979991-150980142	7	150979992	150980142	ENSG00000164867	protein_coding	ENST00000908206	150993728	13661.000000	proximity ENSG00000164867:150943728-151043728
chr7:150979991-150980142	7	150979992	150980142	ENSG00000181652	protein_coding	ENST00000469530	151024423	44356.000000	proximity ENSG00000181652:150974423-151074423
chr7:150979991-150980142	7	150979992	150980142	ENSG00000197150	protein_coding	ENST00000358849	151028450	48383.000000	proximity ENSG00000197150:150978450-151078450
chr7:150983991-150984142	7	150983992	150984142	ENSG00000055118	protein_coding	ENST00000945646	150978394	5673.000000	proximity ENSG00000055118:150928394-151028394
chr7:150983991-150984142	7	150983992	150984142	ENSG00000164867	protein_coding	ENST00000908206	150993728	9661.000000	proximity ENSG00000164867:150943728-151043728
chr7:150983991-150984142	7	150983992	150984142	ENSG00000181652	protein_coding	ENST00000469530	151024423	40356.000000	proximity ENSG00000181652:150974423-151074423
chr7:150983991-150984142	7	150983992	150984142	ENSG00000197150	protein_coding	ENST00000358849	151028450	44383.000000	proximity ENSG00000197150:150978450-151078450
chr7:150985971-150986122	7	150985972	150986122	ENSG00000055118	protein_coding	ENST00000945646	150978394	7653.000000	proximity ENSG00000055118:150928394-151028394
chr7:150985971-150986122	7	150985972	150986122	ENSG00000164867	protein_coding	ENST00000908206	150993728	7681.000000	proximity ENSG00000164867:150943728-151043728
chr7:150985971-150986122	7	150985972	150986122	ENSG00000181652	protein_coding	ENST00000469530	151024423	38376.000000	proximity ENSG00000181652:150974423-151074423
chr7:150985971-150986122	7	150985972	150986122	ENSG00000197150	protein_coding	ENST00000358849	151028450	42403.000000	proximity ENSG00000197150:150978450-151078450
chr7:150986131-150986282	7	150986132	150986282	ENSG00000055118	protein_coding	ENST00000945646	150978394	7813.000000	proximity ENSG00000055118:150928394-151028394
chr7:150986131-150986282	7	150986132	150986282	ENSG00000164867	protein_coding	ENST00000908206	150993728	7521.000000	proximity ENSG00000164867:150943728-151043728
chr7:150986131-150986282	7	150986132	150986282	ENSG00000181652	protein_coding	ENST00000469530	151024423	38216.000000	proximity ENSG00000181652:150974423-151074423
chr7:150986131-150986282	7	150986132	150986282	ENSG00000197150	protein_coding	ENST00000358849	151028450	42243.000000	proximity ENSG00000197150:150978450-151078450
chr7:150988416-150988567	7	150988417	150988567	ENSG00000055118	protein_coding	ENST00000945646	150978394	10098.000000	proximity ENSG00000055118:150928394-151028394
chr7:150988416-150988567	7	150988417	150988567	ENSG00000164867	protein_coding	ENST00000908206	150993728	5236.000000	proximity ENSG00000164867:150943728-151043728
chr7:150988416-150988567	7	150988417	150988567	ENSG00000181652	protein_coding	ENST00000469530	151024423	35931.000000	proximity ENSG00000181652:150974423-151074423
chr7:150988416-150988567	7	150988417	150988567	ENSG00000197150	protein_coding	ENST00000358849	151028450	39958.000000	proximity ENSG00000197150:150978450-151078450
chr7:150988911-150989062	7	150988912	150989062	ENSG00000055118	protein_coding	ENST00000945646	150978394	10593.000000	proximity ENSG00000055118:150928394-151028394
chr7:150988911-150989062	7	150988912	150989062	ENSG00000164867	protein_coding	ENST00000908206	150993728	4741.000000	proximity ENSG00000164867:150943728-151043728
chr7:150988911-150989062	7	150988912	150989062	ENSG00000181652	protein_coding	ENST00000469530	151024423	35436.000000	proximity ENSG00000181652:150974423-151074423
chr7:150988911-150989062	7	150988912	150989062	ENSG00000197150	protein_coding	ENST00000358849	151028450	39463.000000	proximity ENSG00000197150:150978450-151078450
chr7:150990891-150991042	7	150990892	150991042	ENSG00000055118	protein_coding	ENST00000945646	150978394	12573.000000	proximity ENSG00000055118:150928394-151028394
chr7:150990891-150991042	7	150990892	150991042	ENSG00000164867	protein_coding	ENST00000908206	150993728	2761.000000	proximity ENSG00000164867:150943728-151043728
chr7:150990891-150991042	7	150990892	150991042	ENSG00000181652	protein_coding	ENST00000469530	151024423	33456.000000	proximity ENSG00000181652:150974423-151074423
chr7:150990891-150991042	7	150990892	150991042	ENSG00000197150	protein_coding	ENST00000358849	151028450	37483.000000	proximity ENSG00000197150:150978450-151078450
chr7:150992851-150993002	7	150992852	150993002	ENSG00000055118	protein_coding	ENST00000945646	150978394	14533.000000	proximity ENSG00000055118:150928394-151028394
chr7:150992851-150993002	7	150992852	150993002	ENSG00000164867	protein_coding	ENST00000908206	150993728	801.000000	proximity ENSG00000164867:150943728-151043728
chr7:150992851-150993002	7	150992852	150993002	ENSG00000181652	protein_coding	ENST00000469530	151024423	31496.000000	proximity ENSG00000181652:150974423-151074423
chr7:150992851-150993002	7	150992852	150993002	ENSG00000197150	protein_coding	ENST00000358849	151028450	35523.000000	proximity ENSG00000197150:150978450-151078450
chr7:150994671-150994822	7	150994672	150994822	ENSG00000055118	protein_coding	ENST00000945646	150978394	16353.000000	proximity ENSG00000055118:150928394-151028394
chr7:150994671-150994822	7	150994672	150994822	ENSG00000164867	protein_coding	ENST00000908206	150993728	1019.000000	proximity ENSG00000164867:150943728-151043728
chr7:150994671-150994822	7	150994672	150994822	ENSG00000181652	protein_coding	ENST00000469530	151024423	29676.000000	proximity ENSG00000181652:150974423-151074423
chr7:150994671-150994822	7	150994672	150994822	ENSG00000197150	protein_coding	ENST00000358849	151028450	33703.000000	proximity ENSG00000197150:150978450-151078450
chr7:151003731-151003882	7	151003732	151003882	ENSG00000055118	protein_coding	ENST00000945646	150978394	25413.000000	proximity ENSG00000055118:150928394-151028394
chr7:151003731-151003882	7	151003732	151003882	ENSG00000164867	protein_coding	ENST00000908206	150993728	10079.000000	proximity ENSG00000164867:150943728-151043728
chr7:151003731-151003882	7	151003732	151003882	ENSG00000181652	protein_coding	ENST00000469530	151024423	20616.000000	proximity ENSG00000181652:150974423-151074423
chr7:151003731-151003882	7	151003732	151003882	ENSG00000197150	protein_coding	ENST00000358849	151028450	24643.000000	proximity ENSG00000197150:150978450-151078450
chr7:151003731-151003882	7	151003732	151003882	ENSG00000213199	protein_coding	ENST00000357922	151048292	44485.000000	proximity ENSG00000213199:150998292-151098292
chr7:151007671-151007822	7	151007672	151007822	ENSG00000055118	protein_coding	ENST00000945646	150978394	29353.000000	proximity ENSG00000055118:150928394-151028394
chr7:151007671-151007822	7	151007672	151007822	ENSG00000164867	protein_coding	ENST00000908206	150993728	14019.000000	proximity ENSG00000164867:150943728-151043728
chr7:151007671-151007822	7	151007672	151007822	ENSG00000181652	protein_coding	ENST00000469530	151024423	16676.000000	proximity ENSG00000181652:150974423-151074423
chr7:151007671-151007822	7	151007672	151007822	ENSG00000197150	protein_coding	ENST00000358849	151028450	20703.000000	proximity ENSG00000197150:150978450-151078450
chr7:151007671-151007822	7	151007672	151007822	ENSG00000213199	protein_coding	ENST00000357922	151048292	40545.000000	proximity ENSG00000213199:150998292-151098292
chr7:151008511-151008662	7	151008512	151008662	ENSG00000055118	protein_coding	ENST00000945646	150978394	30193.000000	proximity ENSG00000055118:150928394-151028394
chr7:151008511-151008662	7	151008512	151008662	ENSG00000164867	protein_coding	ENST00000908206	150993728	14859.000000	proximity ENSG00000164867:150943728-151043728
chr7:151008511-151008662	7	151008512	151008662	ENSG00000164885	protein_coding	ENST00000891063	151057935	49348.000000	proximity ENSG00000164885:151007935-151107935
chr7:151008511-151008662	7	151008512	151008662	ENSG00000164889	protein_coding	ENST00000485713	151058212	49625.000000	proximity ENSG00000164889:151008212-151108212
chr7:151008511-151008662	7	151008512	151008662	ENSG00000181652	protein_coding	ENST00000469530	151024423	15836.000000	proximity ENSG00000181652:150974423-151074423
chr7:151008511-151008662	7	151008512	151008662	ENSG00000197150	protein_coding	ENST00000358849	151028450	19863.000000	proximity ENSG00000197150:150978450-151078450
chr7:151008511-151008662	7	151008512	151008662	ENSG00000213199	protein_coding	ENST00000357922	151048292	39705.000000	proximity ENSG00000213199:150998292-151098292
chr7:151010691-151010842	7	151010692	151010842	ENSG00000055118	protein_coding	ENST00000945646	150978394	32373.000000	proximity ENSG00000055118:150928394-151028394
chr7:151010691-151010842	7	151010692	151010842	ENSG00000164867	protein_coding	ENST00000908206	150993728	17039.000000	proximity ENSG00000164867:150943728-151043728
chr7:151010691-151010842	7	151010692	151010842	ENSG00000164885	protein_coding	ENST00000891063	151057935	47168.000000	proximity ENSG00000164885:151007935-151107935
chr7:151010691-151010842	7	151010692	151010842	ENSG00000164889	protein_coding	ENST00000485713	151058212	47445.000000	proximity ENSG00000164889:151008212-151108212
chr7:151010691-151010842	7	151010692	151010842	ENSG00000181652	protein_coding	ENST00000469530	151024423	13656.000000	proximity ENSG00000181652:150974423-151074423
chr7:151010691-151010842	7	151010692	151010842	ENSG00000197150	protein_coding	ENST00000358849	151028450	17683.000000	proximity ENSG00000197150:150978450-151078450
chr7:151010691-151010842	7	151010692	151010842	ENSG00000213199	protein_coding	ENST00000357922	151048292	37525.000000	proximity ENSG00000213199:150998292-151098292
chr7:151011031-151011182	7	151011032	151011182	ENSG00000055118	protein_coding	ENST00000945646	150978394	32713.000000	proximity ENSG00000055118:150928394-151028394
chr7:151011031-151011182	7	151011032	151011182	ENSG00000164867	protein_coding	ENST00000908206	150993728	17379.000000	proximity ENSG00000164867:150943728-151043728
chr7:151011031-151011182	7	151011032	151011182	ENSG00000164885	protein_coding	ENST00000891063	151057935	46828.000000	proximity ENSG00000164885:151007935-151107935
chr7:151011031-151011182	7	151011032	151011182	ENSG00000164889	protein_coding	ENST00000485713	151058212	47105.000000	proximity ENSG00000164889:151008212-151108212
chr7:151011031-151011182	7	151011032	151011182	ENSG00000181652	protein_coding	ENST00000469530	151024423	13316.000000	proximity ENSG00000181652:150974423-151074423
chr7:151011031-151011182	7	151011032	151011182	ENSG00000197150	protein_coding	ENST00000358849	151028450	17343.000000	proximity ENSG00000197150:150978450-151078450
chr7:151011031-151011182	7	151011032	151011182	ENSG00000213199	protein_coding	ENST00000357922	151048292	37185.000000	proximity ENSG00000213199:150998292-151098292
chr7:151012031-151012182	7	151012032	151012182	ENSG00000055118	protein_coding	ENST00000945646	150978394	33713.000000	proximity ENSG00000055118:150928394-151028394
chr7:151012031-151012182	7	151012032	151012182	ENSG00000164867	protein_coding	ENST00000908206	150993728	18379.000000	proximity ENSG00000164867:150943728-151043728
chr7:151012031-151012182	7	151012032	151012182	ENSG00000164885	protein_coding	ENST00000891063	151057935	45828.000000	proximity ENSG00000164885:151007935-151107935
chr7:151012031-151012182	7	151012032	151012182	ENSG00000164889	protein_coding	ENST00000485713	151058212	46105.000000	proximity ENSG00000164889:151008212-151108212
chr7:151012031-151012182	7	151012032	151012182	ENSG00000181652	protein_coding	ENST00000469530	151024423	12316.000000	proximity ENSG00000181652:150974423-151074423
chr7:151012031-151012182	7	151012032	151012182	ENSG00000197150	protein_coding	ENST00000358849	151028450	16343.000000	proximity ENSG00000197150:150978450-151078450
chr7:151012031-151012182	7	151012032	151012182	ENSG00000213199	protein_coding	ENST00000357922	151048292	36185.000000	proximity ENSG00000213199:150998292-151098292
chr7:151012031-151012182	7	151012032	151012182	ENSG00000288608	protein_coding	ENST00000674552	151061928	49821.000000	proximity ENSG00000288608:151011928-151111928
chr7:151013996-151014147	7	151013997	151014147	ENSG00000055118	protein_coding	ENST00000945646	150978394	35678.000000	proximity ENSG00000055118:150928394-151028394
chr7:151013996-151014147	7	151013997	151014147	ENSG00000164867	protein_coding	ENST00000908206	150993728	20344.000000	proximity ENSG00000164867:150943728-151043728
chr7:151013996-151014147	7	151013997	151014147	ENSG00000164885	protein_coding	ENST00000891063	151057935	43863.000000	proximity ENSG00000164885:151007935-151107935
chr7:151013996-151014147	7	151013997	151014147	ENSG00000164889	protein_coding	ENST00000485713	151058212	44140.000000	proximity ENSG00000164889:151008212-151108212
chr7:151013996-151014147	7	151013997	151014147	ENSG00000181652	protein_coding	ENST00000469530	151024423	10351.000000	proximity ENSG00000181652:150974423-151074423
chr7:151013996-151014147	7	151013997	151014147	ENSG00000197150	protein_coding	ENST00000358849	151028450	14378.000000	proximity ENSG00000197150:150978450-151078450
chr7:151013996-151014147	7	151013997	151014147	ENSG00000213199	protein_coding	ENST00000357922	151048292	34220.000000	proximity ENSG00000213199:150998292-151098292
chr7:151013996-151014147	7	151013997	151014147	ENSG00000288608	protein_coding	ENST00000674552	151061928	47856.000000	proximity ENSG00000288608:151011928-151111928
chr7:151015116-151015267	7	151015117	151015267	ENSG00000055118	protein_coding	ENST00000945646	150978394	36798.000000	proximity ENSG00000055118:150928394-151028394
chr7:151015116-151015267	7	151015117	151015267	ENSG00000164867	protein_coding	ENST00000908206	150993728	21464.000000	proximity ENSG00000164867:150943728-151043728
chr7:151015116-151015267	7	151015117	151015267	ENSG00000164885	protein_coding	ENST00000891063	151057935	42743.000000	proximity ENSG00000164885:151007935-151107935
chr7:151015116-151015267	7	151015117	151015267	ENSG00000164889	protein_coding	ENST00000485713	151058212	43020.000000	proximity ENSG00000164889:151008212-151108212
chr7:151015116-151015267	7	151015117	151015267	ENSG00000181652	protein_coding	ENST00000469530	151024423	9231.000000	proximity ENSG00000181652:150974423-151074423
chr7:151015116-151015267	7	151015117	151015267	ENSG00000197150	protein_coding	ENST00000358849	151028450	13258.000000	proximity ENSG00000197150:150978450-151078450
chr7:151015116-151015267	7	151015117	151015267	ENSG00000213199	protein_coding	ENST00000357922	151048292	33100.000000	proximity ENSG00000213199:150998292-151098292
chr7:151015116-151015267	7	151015117	151015267	ENSG00000288608	protein_coding	ENST00000674552	151061928	46736.000000	proximity ENSG00000288608:151011928-151111928
chr7:151017632-151017783	7	151017633	151017783	ENSG00000055118	protein_coding	ENST00000945646	150978394	39314.000000	proximity ENSG00000055118:150928394-151028394
chr7:151017632-151017783	7	151017633	151017783	ENSG00000164867	protein_coding	ENST00000908206	150993728	23980.000000	proximity ENSG00000164867:150943728-151043728
chr7:151017632-151017783	7	151017633	151017783	ENSG00000164885	protein_coding	ENST00000891063	151057935	40227.000000	proximity ENSG00000164885:151007935-151107935
chr7:151017632-151017783	7	151017633	151017783	ENSG00000164889	protein_coding	ENST00000485713	151058212	40504.000000	proximity ENSG00000164889:151008212-151108212
chr7:151017632-151017783	7	151017633	151017783	ENSG00000181652	protein_coding	ENST00000469530	151024423	6715.000000	proximity ENSG00000181652:150974423-151074423
chr7:151017632-151017783	7	151017633	151017783	ENSG00000197150	protein_coding	ENST00000358849	151028450	10742.000000	proximity ENSG00000197150:150978450-151078450
chr7:151017632-151017783	7	151017633	151017783	ENSG00000213199	protein_coding	ENST00000357922	151048292	30584.000000	proximity ENSG00000213199:150998292-151098292
chr7:151017632-151017783	7	151017633	151017783	ENSG00000288608	protein_coding	ENST00000674552	151061928	44220.000000	proximity ENSG00000288608:151011928-151111928
chr7:151018577-151018728	7	151018578	151018728	ENSG00000055118	protein_coding	ENST00000945646	150978394	40259.000000	proximity ENSG00000055118:150928394-151028394
chr7:151018577-151018728	7	151018578	151018728	ENSG00000164867	protein_coding	ENST00000908206	150993728	24925.000000	proximity ENSG00000164867:150943728-151043728
chr7:151018577-151018728	7	151018578	151018728	ENSG00000164885	protein_coding	ENST00000891063	151057935	39282.000000	proximity ENSG00000164885:151007935-151107935
chr7:151018577-151018728	7	151018578	151018728	ENSG00000164889	protein_coding	ENST00000485713	151058212	39559.000000	proximity ENSG00000164889:151008212-151108212
chr7:151018577-151018728	7	151018578	151018728	ENSG00000181652	protein_coding	ENST00000469530	151024423	5770.000000	proximity ENSG00000181652:150974423-151074423
chr7:151018577-151018728	7	151018578	151018728	ENSG00000197150	protein_coding	ENST00000358849	151028450	9797.000000	proximity ENSG00000197150:150978450-151078450
chr7:151018577-151018728	7	151018578	151018728	ENSG00000213199	protein_coding	ENST00000357922	151048292	29639.000000	proximity ENSG00000213199:150998292-151098292
chr7:151018577-151018728	7	151018578	151018728	ENSG00000288608	protein_coding	ENST00000674552	151061928	43275.000000	proximity ENSG00000288608:151011928-151111928
chr7:151019557-151019708	7	151019558	151019708	ENSG00000055118	protein_coding	ENST00000945646	150978394	41239.000000	proximity ENSG00000055118:150928394-151028394
chr7:151019557-151019708	7	151019558	151019708	ENSG00000164867	protein_coding	ENST00000908206	150993728	25905.000000	proximity ENSG00000164867:150943728-151043728
chr7:151019557-151019708	7	151019558	151019708	ENSG00000164885	protein_coding	ENST00000891063	151057935	38302.000000	proximity ENSG00000164885:151007935-151107935
chr7:151019557-151019708	7	151019558	151019708	ENSG00000164889	protein_coding	ENST00000485713	151058212	38579.000000	proximity ENSG00000164889:151008212-151108212
chr7:151019557-151019708	7	151019558	151019708	ENSG00000181652	protein_coding	ENST00000469530	151024423	4790.000000	proximity ENSG00000181652:150974423-151074423
chr7:151019557-151019708	7	151019558	151019708	ENSG00000197150	protein_coding	ENST00000358849	151028450	8817.000000	proximity ENSG00000197150:150978450-151078450
chr7:151019557-151019708	7	151019558	151019708	ENSG00000213199	protein_coding	ENST00000357922	151048292	28659.000000	proximity ENSG00000213199:150998292-151098292
chr7:151019557-151019708	7	151019558	151019708	ENSG00000288608	protein_coding	ENST00000674552	151061928	42295.000000	proximity ENSG00000288608:151011928-151111928
chr7:151024397-151024548	7	151024398	151024548	ENSG00000055118	protein_coding	ENST00000945646	150978394	46079.000000	proximity ENSG00000055118:150928394-151028394
chr7:151024397-151024548	7	151024398	151024548	ENSG00000164867	protein_coding	ENST00000908206	150993728	30745.000000	proximity ENSG00000164867:150943728-151043728
chr7:151024397-151024548	7	151024398	151024548	ENSG00000164885	protein_coding	ENST00000891063	151057935	33462.000000	proximity ENSG00000164885:151007935-151107935
chr7:151024397-151024548	7	151024398	151024548	ENSG00000164889	protein_coding	ENST00000485713	151058212	33739.000000	proximity ENSG00000164889:151008212-151108212
chr7:151024397-151024548	7	151024398	151024548	ENSG00000181652	protein_coding	ENST00000469530	151024423	0.000000	proximity ENSG00000181652:150974423-151074423
chr7:151024397-151024548	7	151024398	151024548	ENSG00000197150	protein_coding	ENST00000358849	151028450	3977.000000	proximity ENSG00000197150:150978450-151078450
chr7:151024397-151024548	7	151024398	151024548	ENSG00000213199	protein_coding	ENST00000357922	151048292	23819.000000	proximity ENSG00000213199:150998292-151098292
chr7:151024397-151024548	7	151024398	151024548	ENSG00000288608	protein_coding	ENST00000674552	151061928	37455.000000	proximity ENSG00000288608:151011928-151111928
chr7:151026052-151026203	7	151026053	151026203	ENSG00000055118	protein_coding	ENST00000945646	150978394	47734.000000	proximity ENSG00000055118:150928394-151028394
chr7:151026052-151026203	7	151026053	151026203	ENSG00000164867	protein_coding	ENST00000908206	150993728	32400.000000	proximity ENSG00000164867:150943728-151043728
chr7:151026052-151026203	7	151026053	151026203	ENSG00000164885	protein_coding	ENST00000891063	151057935	31807.000000	proximity ENSG00000164885:151007935-151107935
chr7:151026052-151026203	7	151026053	151026203	ENSG00000164889	protein_coding	ENST00000485713	151058212	32084.000000	proximity ENSG00000164889:151008212-151108212
chr7:151026052-151026203	7	151026053	151026203	ENSG00000181652	protein_coding	ENST00000469530	151024423	1705.000000	proximity ENSG00000181652:150974423-151074423
chr7:151026052-151026203	7	151026053	151026203	ENSG00000197150	protein_coding	ENST00000358849	151028450	2322.000000	proximity ENSG00000197150:150978450-151078450
chr7:151026052-151026203	7	151026053	151026203	ENSG00000213199	protein_coding	ENST00000357922	151048292	22164.000000	proximity ENSG00000213199:150998292-151098292
chr7:151026052-151026203	7	151026053	151026203	ENSG00000288608	protein_coding	ENST00000674552	151061928	35800.000000	proximity ENSG00000288608:151011928-151111928
chr7:151027192-151027343	7	151027193	151027343	ENSG00000055118	protein_coding	ENST00000945646	150978394	48874.000000	proximity ENSG00000055118:150928394-151028394
chr7:151027192-151027343	7	151027193	151027343	ENSG00000164867	protein_coding	ENST00000908206	150993728	33540.000000	proximity ENSG00000164867:150943728-151043728
chr7:151027192-151027343	7	151027193	151027343	ENSG00000164885	protein_coding	ENST00000891063	151057935	30667.000000	proximity ENSG00000164885:151007935-151107935
chr7:151027192-151027343	7	151027193	151027343	ENSG00000164889	protein_coding	ENST00000485713	151058212	30944.000000	proximity ENSG00000164889:151008212-151108212
chr7:151027192-151027343	7	151027193	151027343	ENSG00000181652	protein_coding	ENST00000469530	151024423	2845.000000	proximity ENSG00000181652:150974423-151074423
chr7:151027192-151027343	7	151027193	151027343	ENSG00000197150	protein_coding	ENST00000358849	151028450	1182.000000	proximity ENSG00000197150:150978450-151078450
chr7:151027192-151027343	7	151027193	151027343	ENSG00000213199	protein_coding	ENST00000357922	151048292	21024.000000	proximity ENSG00000213199:150998292-151098292
chr7:151027192-151027343	7	151027193	151027343	ENSG00000288608	protein_coding	ENST00000674552	151061928	34660.000000	proximity ENSG00000288608:151011928-151111928
chr7:151027897-151028048	7	151027898	151028048	ENSG00000055118	protein_coding	ENST00000945646	150978394	49579.000000	proximity ENSG00000055118:150928394-151028394
chr7:151027897-151028048	7	151027898	151028048	ENSG00000164867	protein_coding	ENST00000908206	150993728	34245.000000	proximity ENSG00000164867:150943728-151043728
chr7:151027897-151028048	7	151027898	151028048	ENSG00000164885	protein_coding	ENST00000891063	151057935	29962.000000	proximity ENSG00000164885:151007935-151107935
chr7:151027897-151028048	7	151027898	151028048	ENSG00000164889	protein_coding	ENST00000485713	151058212	30239.000000	proximity ENSG00000164889:151008212-151108212
chr7:151027897-151028048	7	151027898	151028048	ENSG00000181652	protein_coding	ENST00000469530	151024423	3550.000000	proximity ENSG00000181652:150974423-151074423
chr7:151027897-151028048	7	151027898	151028048	ENSG00000197150	protein_coding	ENST00000358849	151028450	477.000000	proximity ENSG00000197150:150978450-151078450
chr7:151027897-151028048	7	151027898	151028048	ENSG00000213199	protein_coding	ENST00000357922	151048292	20319.000000	proximity ENSG00000213199:150998292-151098292
chr7:151027897-151028048	7	151027898	151028048	ENSG00000288608	protein_coding	ENST00000674552	151061928	33955.000000	proximity ENSG00000288608:151011928-151111928
chr7:151033077-151033228	7	151033078	151033228	ENSG00000164867	protein_coding	ENST00000908206	150993728	39425.000000	proximity ENSG00000164867:150943728-151043728
chr7:151033077-151033228	7	151033078	151033228	ENSG00000164885	protein_coding	ENST00000891063	151057935	24782.000000	proximity ENSG00000164885:151007935-151107935
chr7:151033077-151033228	7	151033078	151033228	ENSG00000164889	protein_coding	ENST00000485713	151058212	25059.000000	proximity ENSG00000164889:151008212-151108212
chr7:151033077-151033228	7	151033078	151033228	ENSG00000164896	protein_coding	ENST00000899746	151080809	47656.000000	proximity ENSG00000164896:151030809-151130809
chr7:151033077-151033228	7	151033078	151033228	ENSG00000164897	protein_coding	ENST00000392818	151083091	49938.000000	proximity ENSG00000164897:151033091-151133091
chr7:151033077-151033228	7	151033078	151033228	ENSG00000181652	protein_coding	ENST00000469530	151024423	8730.000000	proximity ENSG00000181652:150974423-151074423
chr7:151033077-151033228	7	151033078	151033228	ENSG00000197150	protein_coding	ENST00000358849	151028450	4703.000000	proximity ENSG00000197150:150978450-151078450
chr7:151033077-151033228	7	151033078	151033228	ENSG00000213199	protein_coding	ENST00000357922	151048292	15139.000000	proximity ENSG00000213199:150998292-151098292
chr7:151033077-151033228	7	151033078	151033228	ENSG00000288608	protein_coding	ENST00000674552	151061928	28775.000000	proximity ENSG00000288608:151011928-151111928
chr7:151039072-151039223	7	151039073	151039223	ENSG00000133612	protein_coding	ENST00000961568	151086591	47443.000000	proximity ENSG00000133612:151036591-151136591
chr7:151039072-151039223	7	151039073	151039223	ENSG00000164867	protein_coding	ENST00000908206	150993728	45420.000000	proximity ENSG00000164867:150943728-151043728
chr7:151039072-151039223	7	151039073	151039223	ENSG00000164885	protein_coding	ENST00000891063	151057935	18787.000000	proximity ENSG00000164885:151007935-151107935
chr7:151039072-151039223	7	151039073	151039223	ENSG00000164889	protein_coding	ENST00000485713	151058212	19064.000000	proximity ENSG00000164889:151008212-151108212
chr7:151039072-151039223	7	151039073	151039223	ENSG00000164896	protein_coding	ENST00000899746	151080809	41661.000000	proximity ENSG00000164896:151030809-151130809
chr7:151039072-151039223	7	151039073	151039223	ENSG00000164897	protein_coding	ENST00000392818	151083091	43943.000000	proximity ENSG00000164897:151033091-151133091
chr7:151039072-151039223	7	151039073	151039223	ENSG00000181652	protein_coding	ENST00000469530	151024423	14725.000000	proximity ENSG00000181652:150974423-151074423
chr7:151039072-151039223	7	151039073	151039223	ENSG00000197150	protein_coding	ENST00000358849	151028450	10698.000000	proximity ENSG00000197150:150978450-151078450
chr7:151039072-151039223	7	151039073	151039223	ENSG00000213199	protein_coding	ENST00000357922	151048292	9144.000000	proximity ENSG00000213199:150998292-151098292
chr7:151039072-151039223	7	151039073	151039223	ENSG00000288608	protein_coding	ENST00000674552	151061928	22780.000000	proximity ENSG00000288608:151011928-151111928
chr7:151039232-151039383	7	151039233	151039383	ENSG00000133612	protein_coding	ENST00000961568	151086591	47283.000000	proximity ENSG00000133612:151036591-151136591
chr7:151039232-151039383	7	151039233	151039383	ENSG00000164867	protein_coding	ENST00000908206	150993728	45580.000000	proximity ENSG00000164867:150943728-151043728
chr7:151039232-151039383	7	151039233	151039383	ENSG00000164885	protein_coding	ENST00000891063	151057935	18627.000000	proximity ENSG00000164885:151007935-151107935
chr7:151039232-151039383	7	151039233	151039383	ENSG00000164889	protein_coding	ENST00000485713	151058212	18904.000000	proximity ENSG00000164889:151008212-151108212
chr7:151039232-151039383	7	151039233	151039383	ENSG00000164896	protein_coding	ENST00000899746	151080809	41501.000000	proximity ENSG00000164896:151030809-151130809
chr7:151039232-151039383	7	151039233	151039383	ENSG00000164897	protein_coding	ENST00000392818	151083091	43783.000000	proximity ENSG00000164897:151033091-151133091
chr7:151039232-151039383	7	151039233	151039383	ENSG00000181652	protein_coding	ENST00000469530	151024423	14885.000000	proximity ENSG00000181652:150974423-151074423
chr7:151039232-151039383	7	151039233	151039383	ENSG00000197150	protein_coding	ENST00000358849	151028450	10858.000000	proximity ENSG00000197150:150978450-151078450
chr7:151039232-151039383	7	151039233	151039383	ENSG00000213199	protein_coding	ENST00000357922	151048292	8984.000000	proximity ENSG00000213199:150998292-151098292
chr7:151039232-151039383	7	151039233	151039383	ENSG00000288608	protein_coding	ENST00000674552	151061928	22620.000000	proximity ENSG00000288608:151011928-151111928
chr7:151039392-151039543	7	151039393	151039543	ENSG00000133612	protein_coding	ENST00000961568	151086591	47123.000000	proximity ENSG00000133612:151036591-151136591
chr7:151039392-151039543	7	151039393	151039543	ENSG00000164867	protein_coding	ENST00000908206	150993728	45740.000000	proximity ENSG00000164867:150943728-151043728
chr7:151039392-151039543	7	151039393	151039543	ENSG00000164885	protein_coding	ENST00000891063	151057935	18467.000000	proximity ENSG00000164885:151007935-151107935
chr7:151039392-151039543	7	151039393	151039543	ENSG00000164889	protein_coding	ENST00000485713	151058212	18744.000000	proximity ENSG00000164889:151008212-151108212
chr7:151039392-151039543	7	151039393	151039543	ENSG00000164896	protein_coding	ENST00000899746	151080809	41341.000000	proximity ENSG00000164896:151030809-151130809
chr7:151039392-151039543	7	151039393	151039543	ENSG00000164897	protein_coding	ENST00000392818	151083091	43623.000000	proximity ENSG00000164897:151033091-151133091
chr7:151039392-151039543	7	151039393	151039543	ENSG00000181652	protein_coding	ENST00000469530	151024423	15045.000000	proximity ENSG00000181652:150974423-151074423
chr7:151039392-151039543	7	151039393	151039543	ENSG00000197150	protein_coding	ENST00000358849	151028450	11018.000000	proximity ENSG00000197150:150978450-151078450
chr7:151039392-151039543	7	151039393	151039543	ENSG00000213199	protein_coding	ENST00000357922	151048292	8824.000000	proximity ENSG00000213199:150998292-151098292
chr7:151039392-151039543	7	151039393	151039543	ENSG00000288608	protein_coding	ENST00000674552	151061928	22460.000000	proximity ENSG00000288608:151011928-151111928
chr7:151039712-151039863	7	151039713	151039863	ENSG00000133612	protein_coding	ENST00000961568	151086591	46803.000000	proximity ENSG00000133612:151036591-151136591
chr7:151039712-151039863	7	151039713	151039863	ENSG00000164867	protein_coding	ENST00000908206	150993728	46060.000000	proximity ENSG00000164867:150943728-151043728
chr7:151039712-151039863	7	151039713	151039863	ENSG00000164885	protein_coding	ENST00000891063	151057935	18147.000000	proximity ENSG00000164885:151007935-151107935
chr7:151039712-151039863	7	151039713	151039863	ENSG00000164889	protein_coding	ENST00000485713	151058212	18424.000000	proximity ENSG00000164889:151008212-151108212
chr7:151039712-151039863	7	151039713	151039863	ENSG00000164896	protein_coding	ENST00000899746	151080809	41021.000000	proximity ENSG00000164896:151030809-151130809
chr7:151039712-151039863	7	151039713	151039863	ENSG00000164897	protein_coding	ENST00000392818	151083091	43303.000000	proximity ENSG00000164897:151033091-151133091
chr7:151039712-151039863	7	151039713	151039863	ENSG00000181652	protein_coding	ENST00000469530	151024423	15365.000000	proximity ENSG00000181652:150974423-151074423
chr7:151039712-151039863	7	151039713	151039863	ENSG00000197150	protein_coding	ENST00000358849	151028450	11338.000000	proximity ENSG00000197150:150978450-151078450
chr7:151039712-151039863	7	151039713	151039863	ENSG00000213199	protein_coding	ENST00000357922	151048292	8504.000000	proximity ENSG00000213199:150998292-151098292
chr7:151039712-151039863	7	151039713	151039863	ENSG00000288608	protein_coding	ENST00000674552	151061928	22140.000000	proximity ENSG00000288608:151011928-151111928
chr7:151039972-151040123	7	151039973	151040123	ENSG00000133612	protein_coding	ENST00000961568	151086591	46543.000000	proximity ENSG00000133612:151036591-151136591
chr7:151039972-151040123	7	151039973	151040123	ENSG00000164867	protein_coding	ENST00000908206	150993728	46320.000000	proximity ENSG00000164867:150943728-151043728
chr7:151039972-151040123	7	151039973	151040123	ENSG00000164885	protein_coding	ENST00000891063	151057935	17887.000000	proximity ENSG00000164885:151007935-151107935
chr7:151039972-151040123	7	151039973	151040123	ENSG00000164889	protein_coding	ENST00000485713	151058212	18164.000000	proximity ENSG00000164889:151008212-151108212
chr7:151039972-151040123	7	151039973	151040123	ENSG00000164896	protein_coding	ENST00000899746	151080809	40761.000000	proximity ENSG00000164896:151030809-151130809
chr7:151039972-151040123	7	151039973	151040123	ENSG00000164897	protein_coding	ENST00000392818	151083091	43043.000000	proximity ENSG00000164897:151033091-151133091
chr7:151039972-151040123	7	151039973	151040123	ENSG00000181652	protein_coding	ENST00000469530	151024423	15625.000000	proximity ENSG00000181652:150974423-151074423
chr7:151039972-151040123	7	151039973	151040123	ENSG00000197150	protein_coding	ENST00000358849	151028450	11598.000000	proximity ENSG00000197150:150978450-151078450
chr7:151039972-151040123	7	151039973	151040123	ENSG00000213199	protein_coding	ENST00000357922	151048292	8244.000000	proximity ENSG00000213199:150998292-151098292
chr7:151039972-151040123	7	151039973	151040123	ENSG00000288608	protein_coding	ENST00000674552	151061928	21880.000000	proximity ENSG00000288608:151011928-151111928
chr7:151046917-151047068	7	151046918	151047068	ENSG00000133612	protein_coding	ENST00000961568	151086591	39598.000000	proximity ENSG00000133612:151036591-151136591
chr7:151046917-151047068	7	151046918	151047068	ENSG00000164885	protein_coding	ENST00000891063	151057935	10942.000000	proximity ENSG00000164885:151007935-151107935
chr7:151046917-151047068	7	151046918	151047068	ENSG00000164889	protein_coding	ENST00000485713	151058212	11219.000000	proximity ENSG00000164889:151008212-151108212
chr7:151046917-151047068	7	151046918	151047068	ENSG00000164896	protein_coding	ENST00000899746	151080809	33816.000000	proximity ENSG00000164896:151030809-151130809
chr7:151046917-151047068	7	151046918	151047068	ENSG00000164897	protein_coding	ENST00000392818	151083091	36098.000000	proximity ENSG00000164897:151033091-151133091
chr7:151046917-151047068	7	151046918	151047068	ENSG00000181652	protein_coding	ENST00000469530	151024423	22570.000000	proximity ENSG00000181652:150974423-151074423
chr7:151046917-151047068	7	151046918	151047068	ENSG00000197150	protein_coding	ENST00000358849	151028450	18543.000000	proximity ENSG00000197150:150978450-151078450
chr7:151046917-151047068	7	151046918	151047068	ENSG00000213199	protein_coding	ENST00000357922	151048292	1299.000000	proximity ENSG00000213199:150998292-151098292
chr7:151046917-151047068	7	151046918	151047068	ENSG00000288608	protein_coding	ENST00000674552	151061928	14935.000000	proximity ENSG00000288608:151011928-151111928
chr7:151047072-151047223	7	151047073	151047223	ENSG00000133612	protein_coding	ENST00000961568	151086591	39443.000000	proximity ENSG00000133612:151036591-151136591
chr7:151047072-151047223	7	151047073	151047223	ENSG00000164885	protein_coding	ENST00000891063	151057935	10787.000000	proximity ENSG00000164885:151007935-151107935
chr7:151047072-151047223	7	151047073	151047223	ENSG00000164889	protein_coding	ENST00000485713	151058212	11064.000000	proximity ENSG00000164889:151008212-151108212
chr7:151047072-151047223	7	151047073	151047223	ENSG00000164896	protein_coding	ENST00000899746	151080809	33661.000000	proximity ENSG00000164896:151030809-151130809
chr7:151047072-151047223	7	151047073	151047223	ENSG00000164897	protein_coding	ENST00000392818	151083091	35943.000000	proximity ENSG00000164897:151033091-151133091
chr7:151047072-151047223	7	151047073	151047223	ENSG00000181652	protein_coding	ENST00000469530	151024423	22725.000000	proximity ENSG00000181652:150974423-151074423
chr7:151047072-151047223	7	151047073	151047223	ENSG00000197150	protein_coding	ENST00000358849	151028450	18698.000000	proximity ENSG00000197150:150978450-151078450
chr7:151047072-151047223	7	151047073	151047223	ENSG00000213199	protein_coding	ENST00000357922	151048292	1144.000000	proximity ENSG00000213199:150998292-151098292
chr7:151047072-151047223	7	151047073	151047223	ENSG00000288608	protein_coding	ENST00000674552	151061928	14780.000000	proximity ENSG00000288608:151011928-151111928
chr7:151047257-151047408	7	151047258	151047408	ENSG00000133612	protein_coding	ENST00000961568	151086591	39258.000000	proximity ENSG00000133612:151036591-151136591
chr7:151047257-151047408	7	151047258	151047408	ENSG00000164885	protein_coding	ENST00000891063	151057935	10602.000000	proximity ENSG00000164885:151007935-151107935
chr7:151047257-151047408	7	151047258	151047408	ENSG00000164889	protein_coding	ENST00000485713	151058212	10879.000000	proximity ENSG00000164889:151008212-151108212
chr7:151047257-151047408	7	151047258	151047408	ENSG00000164896	protein_coding	ENST00000899746	151080809	33476.000000	proximity ENSG00000164896:151030809-151130809
chr7:151047257-151047408	7	151047258	151047408	ENSG00000164897	protein_coding	ENST00000392818	151083091	35758.000000	proximity ENSG00000164897:151033091-151133091
chr7:151047257-151047408	7	151047258	151047408	ENSG00000181652	protein_coding	ENST00000469530	151024423	22910.000000	proximity ENSG00000181652:150974423-151074423
chr7:151047257-151047408	7	151047258	151047408	ENSG00000197150	protein_coding	ENST00000358849	151028450	18883.000000	proximity ENSG00000197150:150978450-151078450
chr7:151047257-151047408	7	151047258	151047408	ENSG00000213199	protein_coding	ENST00000357922	151048292	959.000000	proximity ENSG00000213199:150998292-151098292
chr7:151047257-151047408	7	151047258	151047408	ENSG00000288608	protein_coding	ENST00000674552	151061928	14595.000000	proximity ENSG00000288608:151011928-151111928
chr7:151047417-151047568	7	151047418	151047568	ENSG00000133612	protein_coding	ENST00000961568	151086591	39098.000000	proximity ENSG00000133612:151036591-151136591
chr7:151047417-151047568	7	151047418	151047568	ENSG00000164885	protein_coding	ENST00000891063	151057935	10442.000000	proximity ENSG00000164885:151007935-151107935
chr7:151047417-151047568	7	151047418	151047568	ENSG00000164889	protein_coding	ENST00000485713	151058212	10719.000000	proximity ENSG00000164889:151008212-151108212
chr7:151047417-151047568	7	151047418	151047568	ENSG00000164896	protein_coding	ENST00000899746	151080809	33316.000000	proximity ENSG00000164896:151030809-151130809
chr7:151047417-151047568	7	151047418	151047568	ENSG00000164897	protein_coding	ENST00000392818	151083091	35598.000000	proximity ENSG00000164897:151033091-151133091
chr7:151047417-151047568	7	151047418	151047568	ENSG00000181652	protein_coding	ENST00000469530	151024423	23070.000000	proximity ENSG00000181652:150974423-151074423
chr7:151047417-151047568	7	151047418	151047568	ENSG00000197150	protein_coding	ENST00000358849	151028450	19043.000000	proximity ENSG00000197150:150978450-151078450
chr7:151047417-151047568	7	151047418	151047568	ENSG00000213199	protein_coding	ENST00000357922	151048292	799.000000	proximity ENSG00000213199:150998292-151098292
chr7:151047417-151047568	7	151047418	151047568	ENSG00000288608	protein_coding	ENST00000674552	151061928	14435.000000	proximity ENSG00000288608:151011928-151111928
chr7:151051172-151051323	7	151051173	151051323	ENSG00000133612	protein_coding	ENST00000961568	151086591	35343.000000	proximity ENSG00000133612:151036591-151136591
chr7:151051172-151051323	7	151051173	151051323	ENSG00000164885	protein_coding	ENST00000891063	151057935	6687.000000	proximity ENSG00000164885:151007935-151107935
chr7:151051172-151051323	7	151051173	151051323	ENSG00000164889	protein_coding	ENST00000485713	151058212	6964.000000	proximity ENSG00000164889:151008212-151108212
chr7:151051172-151051323	7	151051173	151051323	ENSG00000164896	protein_coding	ENST00000899746	151080809	29561.000000	proximity ENSG00000164896:151030809-151130809
chr7:151051172-151051323	7	151051173	151051323	ENSG00000164897	protein_coding	ENST00000392818	151083091	31843.000000	proximity ENSG00000164897:151033091-151133091
chr7:151051172-151051323	7	151051173	151051323	ENSG00000181652	protein_coding	ENST00000469530	151024423	26825.000000	proximity ENSG00000181652:150974423-151074423
chr7:151051172-151051323	7	151051173	151051323	ENSG00000197150	protein_coding	ENST00000358849	151028450	22798.000000	proximity ENSG00000197150:150978450-151078450
chr7:151051172-151051323	7	151051173	151051323	ENSG00000213199	protein_coding	ENST00000357922	151048292	2956.000000	proximity ENSG00000213199:150998292-151098292
chr7:151051172-151051323	7	151051173	151051323	ENSG00000288608	protein_coding	ENST00000674552	151061928	10680.000000	proximity ENSG00000288608:151011928-151111928
chr7:151058372-151058523	7	151058373	151058523	ENSG00000133612	protein_coding	ENST00000961568	151086591	28143.000000	proximity ENSG00000133612:151036591-151136591
chr7:151058372-151058523	7	151058373	151058523	ENSG00000164885	protein_coding	ENST00000891063	151057935	513.000000	proximity ENSG00000164885:151007935-151107935
chr7:151058372-151058523	7	151058373	151058523	ENSG00000164889	protein_coding	ENST00000485713	151058212	236.000000	proximity ENSG00000164889:151008212-151108212
chr7:151058372-151058523	7	151058373	151058523	ENSG00000164896	protein_coding	ENST00000899746	151080809	22361.000000	proximity ENSG00000164896:151030809-151130809
chr7:151058372-151058523	7	151058373	151058523	ENSG00000164897	protein_coding	ENST00000392818	151083091	24643.000000	proximity ENSG00000164897:151033091-151133091
chr7:151058372-151058523	7	151058373	151058523	ENSG00000181652	protein_coding	ENST00000469530	151024423	34025.000000	proximity ENSG00000181652:150974423-151074423
chr7:151058372-151058523	7	151058373	151058523	ENSG00000197150	protein_coding	ENST00000358849	151028450	29998.000000	proximity ENSG00000197150:150978450-151078450
chr7:151058372-151058523	7	151058373	151058523	ENSG00000213199	protein_coding	ENST00000357922	151048292	10156.000000	proximity ENSG00000213199:150998292-151098292
chr7:151058372-151058523	7	151058373	151058523	ENSG00000288608	protein_coding	ENST00000674552	151061928	3480.000000	proximity ENSG00000288608:151011928-151111928
chr7:151060252-151060403	7	151060253	151060403	ENSG00000133612	protein_coding	ENST00000961568	151086591	26263.000000	proximity ENSG00000133612:151036591-151136591
chr7:151060252-151060403	7	151060253	151060403	ENSG00000164885	protein_coding	ENST00000891063	151057935	2393.000000	proximity ENSG00000164885:151007935-151107935
chr7:151060252-151060403	7	151060253	151060403	ENSG00000164889	protein_coding	ENST00000485713	151058212	2116.000000	proximity ENSG00000164889:151008212-151108212
chr7:151060252-151060403	7	151060253	151060403	ENSG00000164896	protein_coding	ENST00000899746	151080809	20481.000000	proximity ENSG00000164896:151030809-151130809
chr7:151060252-151060403	7	151060253	151060403	ENSG00000164897	protein_coding	ENST00000392818	151083091	22763.000000	proximity ENSG00000164897:151033091-151133091
chr7:151060252-151060403	7	151060253	151060403	ENSG00000181652	protein_coding	ENST00000469530	151024423	35905.000000	proximity ENSG00000181652:150974423-151074423
chr7:151060252-151060403	7	151060253	151060403	ENSG00000197150	protein_coding	ENST00000358849	151028450	31878.000000	proximity ENSG00000197150:150978450-151078450
chr7:151060252-151060403	7	151060253	151060403	ENSG00000213199	protein_coding	ENST00000357922	151048292	12036.000000	proximity ENSG00000213199:150998292-151098292
chr7:151060252-151060403	7	151060253	151060403	ENSG00000288608	protein_coding	ENST00000674552	151061928	1600.000000	proximity ENSG00000288608:151011928-151111928
chr7:151061457-151061608	7	151061458	151061608	ENSG00000133612	protein_coding	ENST00000961568	151086591	25058.000000	proximity ENSG00000133612:151036591-151136591
chr7:151061457-151061608	7	151061458	151061608	ENSG00000164885	protein_coding	ENST00000891063	151057935	3598.000000	proximity ENSG00000164885:151007935-151107935
chr7:151061457-151061608	7	151061458	151061608	ENSG00000164889	protein_coding	ENST00000485713	151058212	3321.000000	proximity ENSG00000164889:151008212-151108212
chr7:151061457-151061608	7	151061458	151061608	ENSG00000164896	protein_coding	ENST00000899746	151080809	19276.000000	proximity ENSG00000164896:151030809-151130809
chr7:151061457-151061608	7	151061458	151061608	ENSG00000164897	protein_coding	ENST00000392818	151083091	21558.000000	proximity ENSG00000164897:151033091-151133091
chr7:151061457-151061608	7	151061458	151061608	ENSG00000181652	protein_coding	ENST00000469530	151024423	37110.000000	proximity ENSG00000181652:150974423-151074423
chr7:151061457-151061608	7	151061458	151061608	ENSG00000197150	protein_coding	ENST00000358849	151028450	33083.000000	proximity ENSG00000197150:150978450-151078450
chr7:151061457-151061608	7	151061458	151061608	ENSG00000213199	protein_coding	ENST00000357922	151048292	13241.000000	proximity ENSG00000213199:150998292-151098292
chr7:151061457-151061608	7	151061458	151061608	ENSG00000288608	protein_coding	ENST00000674552	151061928	395.000000	proximity ENSG00000288608:151011928-151111928
chr7:151062597-151062748	7	151062598	151062748	ENSG00000133612	protein_coding	ENST00000961568	151086591	23918.000000	proximity ENSG00000133612:151036591-151136591
chr7:151062597-151062748	7	151062598	151062748	ENSG00000164885	protein_coding	ENST00000891063	151057935	4738.000000	proximity ENSG00000164885:151007935-151107935
chr7:151062597-151062748	7	151062598	151062748	ENSG00000164889	protein_coding	ENST00000485713	151058212	4461.000000	proximity ENSG00000164889:151008212-151108212
chr7:151062597-151062748	7	151062598	151062748	ENSG00000164896	protein_coding	ENST00000899746	151080809	18136.000000	proximity ENSG00000164896:151030809-151130809
chr7:151062597-151062748	7	151062598	151062748	ENSG00000164897	protein_coding	ENST00000392818	151083091	20418.000000	proximity ENSG00000164897:151033091-151133091
chr7:151062597-151062748	7	151062598	151062748	ENSG00000181652	protein_coding	ENST00000469530	151024423	38250.000000	proximity ENSG00000181652:150974423-151074423
chr7:151062597-151062748	7	151062598	151062748	ENSG00000197150	protein_coding	ENST00000358849	151028450	34223.000000	proximity ENSG00000197150:150978450-151078450
chr7:151062597-151062748	7	151062598	151062748	ENSG00000213199	protein_coding	ENST00000357922	151048292	14381.000000	proximity ENSG00000213199:150998292-151098292
chr7:151062597-151062748	7	151062598	151062748	ENSG00000288608	protein_coding	ENST00000674552	151061928	745.000000	proximity ENSG00000288608:151011928-151111928
chr7:151062832-151062983	7	151062833	151062983	ENSG00000133612	protein_coding	ENST00000961568	151086591	23683.000000	proximity ENSG00000133612:151036591-151136591
chr7:151062832-151062983	7	151062833	151062983	ENSG00000164885	protein_coding	ENST00000891063	151057935	4973.000000	proximity ENSG00000164885:151007935-151107935
chr7:151062832-151062983	7	151062833	151062983	ENSG00000164889	protein_coding	ENST00000485713	151058212	4696.000000	proximity ENSG00000164889:151008212-151108212
chr7:151062832-151062983	7	151062833	151062983	ENSG00000164896	protein_coding	ENST00000899746	151080809	17901.000000	proximity ENSG00000164896:151030809-151130809
chr7:151062832-151062983	7	151062833	151062983	ENSG00000164897	protein_coding	ENST00000392818	151083091	20183.000000	proximity ENSG00000164897:151033091-151133091
chr7:151062832-151062983	7	151062833	151062983	ENSG00000181652	protein_coding	ENST00000469530	151024423	38485.000000	proximity ENSG00000181652:150974423-151074423
chr7:151062832-151062983	7	151062833	151062983	ENSG00000197150	protein_coding	ENST00000358849	151028450	34458.000000	proximity ENSG00000197150:150978450-151078450
chr7:151062832-151062983	7	151062833	151062983	ENSG00000213199	protein_coding	ENST00000357922	151048292	14616.000000	proximity ENSG00000213199:150998292-151098292
chr7:151062832-151062983	7	151062833	151062983	ENSG00000288608	protein_coding	ENST00000674552	151061928	980.000000	proximity ENSG00000288608:151011928-151111928
chr7:151062992-151063143	7	151062993	151063143	ENSG00000133612	protein_coding	ENST00000961568	151086591	23523.000000	proximity ENSG00000133612:151036591-151136591
chr7:151062992-151063143	7	151062993	151063143	ENSG00000164885	protein_coding	ENST00000891063	151057935	5133.000000	proximity ENSG00000164885:151007935-151107935
chr7:151062992-151063143	7	151062993	151063143	ENSG00000164889	protein_coding	ENST00000485713	151058212	4856.000000	proximity ENSG00000164889:151008212-151108212
chr7:151062992-151063143	7	151062993	151063143	ENSG00000164896	protein_coding	ENST00000899746	151080809	17741.000000	proximity ENSG00000164896:151030809-151130809
chr7:151062992-151063143	7	151062993	151063143	ENSG00000164897	protein_coding	ENST00000392818	151083091	20023.000000	proximity ENSG00000164897:151033091-151133091
chr7:151062992-151063143	7	151062993	151063143	ENSG00000181652	protein_coding	ENST00000469530	151024423	38645.000000	proximity ENSG00000181652:150974423-151074423
chr7:151062992-151063143	7	151062993	151063143	ENSG00000197150	protein_coding	ENST00000358849	151028450	34618.000000	proximity ENSG00000197150:150978450-151078450
chr7:151062992-151063143	7	151062993	151063143	ENSG00000213199	protein_coding	ENST00000357922	151048292	14776.000000	proximity ENSG00000213199:150998292-151098292
chr7:151062992-151063143	7	151062993	151063143	ENSG00000288608	protein_coding	ENST00000674552	151061928	1140.000000	proximity ENSG00000288608:151011928-151111928
chr7:151063312-151063463	7	151063313	151063463	ENSG00000133612	protein_coding	ENST00000961568	151086591	23203.000000	proximity ENSG00000133612:151036591-151136591
chr7:151063312-151063463	7	151063313	151063463	ENSG00000164885	protein_coding	ENST00000891063	151057935	5453.000000	proximity ENSG00000164885:151007935-151107935
chr7:151063312-151063463	7	151063313	151063463	ENSG00000164889	protein_coding	ENST00000485713	151058212	5176.000000	proximity ENSG00000164889:151008212-151108212
chr7:151063312-151063463	7	151063313	151063463	ENSG00000164896	protein_coding	ENST00000899746	151080809	17421.000000	proximity ENSG00000164896:151030809-151130809
chr7:151063312-151063463	7	151063313	151063463	ENSG00000164897	protein_coding	ENST00000392818	151083091	19703.000000	proximity ENSG00000164897:151033091-151133091
chr7:151063312-151063463	7	151063313	151063463	ENSG00000181652	protein_coding	ENST00000469530	151024423	38965.000000	proximity ENSG00000181652:150974423-151074423
chr7:151063312-151063463	7	151063313	151063463	ENSG00000197150	protein_coding	ENST00000358849	151028450	34938.000000	proximity ENSG00000197150:150978450-151078450
chr7:151063312-151063463	7	151063313	151063463	ENSG00000213199	protein_coding	ENST00000357922	151048292	15096.000000	proximity ENSG00000213199:150998292-151098292
chr7:151063312-151063463	7	151063313	151063463	ENSG00000288608	protein_coding	ENST00000674552	151061928	1460.000000	proximity ENSG00000288608:151011928-151111928
chr7:151068292-151068443	7	151068293	151068443	ENSG00000133612	protein_coding	ENST00000961568	151086591	18223.000000	proximity ENSG00000133612:151036591-151136591
chr7:151068292-151068443	7	151068293	151068443	ENSG00000164885	protein_coding	ENST00000891063	151057935	10433.000000	proximity ENSG00000164885:151007935-151107935
chr7:151068292-151068443	7	151068293	151068443	ENSG00000164889	protein_coding	ENST00000485713	151058212	10156.000000	proximity ENSG00000164889:151008212-151108212
chr7:151068292-151068443	7	151068293	151068443	ENSG00000164896	protein_coding	ENST00000899746	151080809	12441.000000	proximity ENSG00000164896:151030809-151130809
chr7:151068292-151068443	7	151068293	151068443	ENSG00000164897	protein_coding	ENST00000392818	151083091	14723.000000	proximity ENSG00000164897:151033091-151133091
chr7:151068292-151068443	7	151068293	151068443	ENSG00000181652	protein_coding	ENST00000469530	151024423	43945.000000	proximity ENSG00000181652:150974423-151074423
chr7:151068292-151068443	7	151068293	151068443	ENSG00000197150	protein_coding	ENST00000358849	151028450	39918.000000	proximity ENSG00000197150:150978450-151078450
chr7:151068292-151068443	7	151068293	151068443	ENSG00000213199	protein_coding	ENST00000357922	151048292	20076.000000	proximity ENSG00000213199:150998292-151098292
chr7:151068292-151068443	7	151068293	151068443	ENSG00000288608	protein_coding	ENST00000674552	151061928	6440.000000	proximity ENSG00000288608:151011928-151111928
chr7:151076952-151077103	7	151076953	151077103	ENSG00000133612	protein_coding	ENST00000961568	151086591	9563.000000	proximity ENSG00000133612:151036591-151136591
chr7:151076952-151077103	7	151076953	151077103	ENSG00000164885	protein_coding	ENST00000891063	151057935	19093.000000	proximity ENSG00000164885:151007935-151107935
chr7:151076952-151077103	7	151076953	151077103	ENSG00000164889	protein_coding	ENST00000485713	151058212	18816.000000	proximity ENSG00000164889:151008212-151108212
chr7:151076952-151077103	7	151076953	151077103	ENSG00000164896	protein_coding	ENST00000899746	151080809	3781.000000	proximity ENSG00000164896:151030809-151130809
chr7:151076952-151077103	7	151076953	151077103	ENSG00000164897	protein_coding	ENST00000392818	151083091	6063.000000	proximity ENSG00000164897:151033091-151133091
chr7:151076952-151077103	7	151076953	151077103	ENSG00000197150	protein_coding	ENST00000358849	151028450	48578.000000	proximity ENSG00000197150:150978450-151078450
chr7:151076952-151077103	7	151076953	151077103	ENSG00000213199	protein_coding	ENST00000357922	151048292	28736.000000	proximity ENSG00000213199:150998292-151098292
chr7:151076952-151077103	7	151076953	151077103	ENSG00000288608	protein_coding	ENST00000674552	151061928	15100.000000	proximity ENSG00000288608:151011928-151111928
chr7:151078212-151078363	7	151078213	151078363	ENSG00000133612	protein_coding	ENST00000961568	151086591	8303.000000	proximity ENSG00000133612:151036591-151136591
chr7:151078212-151078363	7	151078213	151078363	ENSG00000164885	protein_coding	ENST00000891063	151057935	20353.000000	proximity ENSG00000164885:151007935-151107935
chr7:151078212-151078363	7	151078213	151078363	ENSG00000164889	protein_coding	ENST00000485713	151058212	20076.000000	proximity ENSG00000164889:151008212-151108212
chr7:151078212-151078363	7	151078213	151078363	ENSG00000164896	protein_coding	ENST00000899746	151080809	2521.000000	proximity ENSG00000164896:151030809-151130809
chr7:151078212-151078363	7	151078213	151078363	ENSG00000164897	protein_coding	ENST00000392818	151083091	4803.000000	proximity ENSG00000164897:151033091-151133091
chr7:151078212-151078363	7	151078213	151078363	ENSG00000197150	protein_coding	ENST00000358849	151028450	49838.000000	proximity ENSG00000197150:150978450-151078450
chr7:151078212-151078363	7	151078213	151078363	ENSG00000213199	protein_coding	ENST00000357922	151048292	29996.000000	proximity ENSG00000213199:150998292-151098292
chr7:151078212-151078363	7	151078213	151078363	ENSG00000288608	protein_coding	ENST00000674552	151061928	16360.000000	proximity ENSG00000288608:151011928-151111928
chr7:151078377-151078528	7	151078378	151078528	ENSG00000133612	protein_coding	ENST00000961568	151086591	8138.000000	proximity ENSG00000133612:151036591-151136591
chr7:151078377-151078528	7	151078378	151078528	ENSG00000164885	protein_coding	ENST00000891063	151057935	20518.000000	proximity ENSG00000164885:151007935-151107935
chr7:151078377-151078528	7	151078378	151078528	ENSG00000164889	protein_coding	ENST00000485713	151058212	20241.000000	proximity ENSG00000164889:151008212-151108212
chr7:151078377-151078528	7	151078378	151078528	ENSG00000164896	protein_coding	ENST00000899746	151080809	2356.000000	proximity ENSG00000164896:151030809-151130809
chr7:151078377-151078528	7	151078378	151078528	ENSG00000164897	protein_coding	ENST00000392818	151083091	4638.000000	proximity ENSG00000164897:151033091-151133091
chr7:151078377-151078528	7	151078378	151078528	ENSG00000197150	protein_coding	ENST00000358849	151028450	50003.000000	proximity ENSG00000197150:150978450-151078450
chr7:151078377-151078528	7	151078378	151078528	ENSG00000213199	protein_coding	ENST00000357922	151048292	30161.000000	proximity ENSG00000213199:150998292-151098292
chr7:151078377-151078528	7	151078378	151078528	ENSG00000288608	protein_coding	ENST00000674552	151061928	16525.000000	proximity ENSG00000288608:151011928-151111928
chr7:151080312-151080463	7	151080313	151080463	ENSG00000133612	protein_coding	ENST00000961568	151086591	6203.000000	proximity ENSG00000133612:151036591-151136591
chr7:151080312-151080463	7	151080313	151080463	ENSG00000164885	protein_coding	ENST00000891063	151057935	22453.000000	proximity ENSG00000164885:151007935-151107935
chr7:151080312-151080463	7	151080313	151080463	ENSG00000164889	protein_coding	ENST00000485713	151058212	22176.000000	proximity ENSG00000164889:151008212-151108212
chr7:151080312-151080463	7	151080313	151080463	ENSG00000164896	protein_coding	ENST00000899746	151080809	421.000000	proximity ENSG00000164896:151030809-151130809
chr7:151080312-151080463	7	151080313	151080463	ENSG00000164897	protein_coding	ENST00000392818	151083091	2703.000000	proximity ENSG00000164897:151033091-151133091
chr7:151080312-151080463	7	151080313	151080463	ENSG00000213199	protein_coding	ENST00000357922	151048292	32096.000000	proximity ENSG00000213199:150998292-151098292
chr7:151080312-151080463	7	151080313	151080463	ENSG00000288608	protein_coding	ENST00000674552	151061928	18460.000000	proximity ENSG00000288608:151011928-151111928
chr7:151080557-151080708	7	151080558	151080708	ENSG00000133612	protein_coding	ENST00000961568	151086591	5958.000000	proximity ENSG00000133612:151036591-151136591
chr7:151080557-151080708	7	151080558	151080708	ENSG00000164885	protein_coding	ENST00000891063	151057935	22698.000000	proximity ENSG00000164885:151007935-151107935
chr7:151080557-151080708	7	151080558	151080708	ENSG00000164889	protein_coding	ENST00000485713	151058212	22421.000000	proximity ENSG00000164889:151008212-151108212
chr7:151080557-151080708	7	151080558	151080708	ENSG00000164896	protein_coding	ENST00000899746	151080809	176.000000	proximity ENSG00000164896:151030809-151130809
chr7:151080557-151080708	7	151080558	151080708	ENSG00000164897	protein_coding	ENST00000392818	151083091	2458.000000	proximity ENSG00000164897:151033091-151133091
chr7:151080557-151080708	7	151080558	151080708	ENSG00000213199	protein_coding	ENST00000357922	151048292	32341.000000	proximity ENSG00000213199:150998292-151098292
chr7:151080557-151080708	7	151080558	151080708	ENSG00000288608	protein_coding	ENST00000674552	151061928	18705.000000	proximity ENSG00000288608:151011928-151111928
chr7:151081037-151081188	7	151081038	151081188	ENSG00000133612	protein_coding	ENST00000961568	151086591	5478.000000	proximity ENSG00000133612:151036591-151136591
chr7:151081037-151081188	7	151081038	151081188	ENSG00000164885	protein_coding	ENST00000891063	151057935	23178.000000	proximity ENSG00000164885:151007935-151107935
chr7:151081037-151081188	7	151081038	151081188	ENSG00000164889	protein_coding	ENST00000485713	151058212	22901.000000	proximity ENSG00000164889:151008212-151108212
chr7:151081037-151081188	7	151081038	151081188	ENSG00000164896	protein_coding	ENST00000899746	151080809	304.000000	proximity ENSG00000164896:151030809-151130809
chr7:151081037-151081188	7	151081038	151081188	ENSG00000164897	protein_coding	ENST00000392818	151083091	1978.000000	proximity ENSG00000164897:151033091-151133091
chr7:151081037-151081188	7	151081038	151081188	ENSG00000213199	protein_coding	ENST00000357922	151048292	32821.000000	proximity ENSG00000213199:150998292-151098292
chr7:151081037-151081188	7	151081038	151081188	ENSG00000288608	protein_coding	ENST00000674552	151061928	19185.000000	proximity ENSG00000288608:151011928-151111928
chr7:151082837-151082988	7	151082838	151082988	ENSG00000133612	protein_coding	ENST00000961568	151086591	3678.000000	proximity ENSG00000133612:151036591-151136591
chr7:151082837-151082988	7	151082838	151082988	ENSG00000164885	protein_coding	ENST00000891063	151057935	24978.000000	proximity ENSG00000164885:151007935-151107935
chr7:151082837-151082988	7	151082838	151082988	ENSG00000164889	protein_coding	ENST00000485713	151058212	24701.000000	proximity ENSG00000164889:151008212-151108212
chr7:151082837-151082988	7	151082838	151082988	ENSG00000164896	protein_coding	ENST00000899746	151080809	2104.000000	proximity ENSG00000164896:151030809-151130809
chr7:151082837-151082988	7	151082838	151082988	ENSG00000164897	protein_coding	ENST00000392818	151083091	178.000000	proximity ENSG00000164897:151033091-151133091
chr7:151082837-151082988	7	151082838	151082988	ENSG00000213199	protein_coding	ENST00000357922	151048292	34621.000000	proximity ENSG00000213199:150998292-151098292
chr7:151082837-151082988	7	151082838	151082988	ENSG00000288608	protein_coding	ENST00000674552	151061928	20985.000000	proximity ENSG00000288608:151011928-151111928
chr7:151084957-151085108	7	151084958	151085108	ENSG00000133612	protein_coding	ENST00000961568	151086591	1558.000000	proximity ENSG00000133612:151036591-151136591
chr7:151084957-151085108	7	151084958	151085108	ENSG00000164885	protein_coding	ENST00000891063	151057935	27098.000000	proximity ENSG00000164885:151007935-151107935
chr7:151084957-151085108	7	151084958	151085108	ENSG00000164889	protein_coding	ENST00000485713	151058212	26821.000000	proximity ENSG00000164889:151008212-151108212
chr7:151084957-151085108	7	151084958	151085108	ENSG00000164896	protein_coding	ENST00000899746	151080809	4224.000000	proximity ENSG00000164896:151030809-151130809
chr7:151084957-151085108	7	151084958	151085108	ENSG00000164897	protein_coding	ENST00000392818	151083091	1942.000000	proximity ENSG00000164897:151033091-151133091
chr7:151084957-151085108	7	151084958	151085108	ENSG00000213199	protein_coding	ENST00000357922	151048292	36741.000000	proximity ENSG00000213199:150998292-151098292
chr7:151084957-151085108	7	151084958	151085108	ENSG00000288608	protein_coding	ENST00000674552	151061928	23105.000000	proximity ENSG00000288608:151011928-151111928
chr7:151085337-151085488	7	151085338	151085488	ENSG00000133612	protein_coding	ENST00000961568	151086591	1178.000000	proximity ENSG00000133612:151036591-151136591
chr7:151085337-151085488	7	151085338	151085488	ENSG00000164885	protein_coding	ENST00000891063	151057935	27478.000000	proximity ENSG00000164885:151007935-151107935
chr7:151085337-151085488	7	151085338	151085488	ENSG00000164889	protein_coding	ENST00000485713	151058212	27201.000000	proximity ENSG00000164889:151008212-151108212
chr7:151085337-151085488	7	151085338	151085488	ENSG00000164896	protein_coding	ENST00000899746	151080809	4604.000000	proximity ENSG00000164896:151030809-151130809
chr7:151085337-151085488	7	151085338	151085488	ENSG00000164897	protein_coding	ENST00000392818	151083091	2322.000000	proximity ENSG00000164897:151033091-151133091
chr7:151085337-151085488	7	151085338	151085488	ENSG00000213199	protein_coding	ENST00000357922	151048292	37121.000000	proximity ENSG00000213199:150998292-151098292
chr7:151085337-151085488	7	151085338	151085488	ENSG00000288608	protein_coding	ENST00000674552	151061928	23485.000000	proximity ENSG00000288608:151011928-151111928
chr7:151087157-151087308	7	151087158	151087308	ENSG00000133612	protein_coding	ENST00000961568	151086591	642.000000	proximity ENSG00000133612:151036591-151136591
chr7:151087157-151087308	7	151087158	151087308	ENSG00000164885	protein_coding	ENST00000891063	151057935	29298.000000	proximity ENSG00000164885:151007935-151107935
chr7:151087157-151087308	7	151087158	151087308	ENSG00000164889	protein_coding	ENST00000485713	151058212	29021.000000	proximity ENSG00000164889:151008212-151108212
chr7:151087157-151087308	7	151087158	151087308	ENSG00000164896	protein_coding	ENST00000899746	151080809	6424.000000	proximity ENSG00000164896:151030809-151130809
chr7:151087157-151087308	7	151087158	151087308	ENSG00000164897	protein_coding	ENST00000392818	151083091	4142.000000	proximity ENSG00000164897:151033091-151133091
chr7:151087157-151087308	7	151087158	151087308	ENSG00000213199	protein_coding	ENST00000357922	151048292	38941.000000	proximity ENSG00000213199:150998292-151098292
chr7:151087157-151087308	7	151087158	151087308	ENSG00000288608	protein_coding	ENST00000674552	151061928	25305.000000	proximity ENSG00000288608:151011928-151111928
chr7:151087452-151087603	7	151087453	151087603	ENSG00000133612	protein_coding	ENST00000961568	151086591	937.000000	proximity ENSG00000133612:151036591-151136591
chr7:151087452-151087603	7	151087453	151087603	ENSG00000164885	protein_coding	ENST00000891063	151057935	29593.000000	proximity ENSG00000164885:151007935-151107935
chr7:151087452-151087603	7	151087453	151087603	ENSG00000164889	protein_coding	ENST00000485713	151058212	29316.000000	proximity ENSG00000164889:151008212-151108212
chr7:151087452-151087603	7	151087453	151087603	ENSG00000164896	protein_coding	ENST00000899746	151080809	6719.000000	proximity ENSG00000164896:151030809-151130809
chr7:151087452-151087603	7	151087453	151087603	ENSG00000164897	protein_coding	ENST00000392818	151083091	4437.000000	proximity ENSG00000164897:151033091-151133091
chr7:151087452-151087603	7	151087453	151087603	ENSG00000213199	protein_coding	ENST00000357922	151048292	39236.000000	proximity ENSG00000213199:150998292-151098292
chr7:151087452-151087603	7	151087453	151087603	ENSG00000288608	protein_coding	ENST00000674552	151061928	25600.000000	proximity ENSG00000288608:151011928-151111928
chr7:151087657-151087808	7	151087658	151087808	ENSG00000133612	protein_coding	ENST00000961568	151086591	1142.000000	proximity ENSG00000133612:151036591-151136591
chr7:151087657-151087808	7	151087658	151087808	ENSG00000164885	protein_coding	ENST00000891063	151057935	29798.000000	proximity ENSG00000164885:151007935-151107935
chr7:151087657-151087808	7	151087658	151087808	ENSG00000164889	protein_coding	ENST00000485713	151058212	29521.000000	proximity ENSG00000164889:151008212-151108212
chr7:151087657-151087808	7	151087658	151087808	ENSG00000164896	protein_coding	ENST00000899746	151080809	6924.000000	proximity ENSG00000164896:151030809-151130809
chr7:151087657-151087808	7	151087658	151087808	ENSG00000164897	protein_coding	ENST00000392818	151083091	4642.000000	proximity ENSG00000164897:151033091-151133091
chr7:151087657-151087808	7	151087658	151087808	ENSG00000213199	protein_coding	ENST00000357922	151048292	39441.000000	proximity ENSG00000213199:150998292-151098292
chr7:151087657-151087808	7	151087658	151087808	ENSG00000288608	protein_coding	ENST00000674552	151061928	25805.000000	proximity ENSG00000288608:151011928-151111928
chr7:151087857-151088008	7	151087858	151088008	ENSG00000133612	protein_coding	ENST00000961568	151086591	1342.000000	proximity ENSG00000133612:151036591-151136591
chr7:151087857-151088008	7	151087858	151088008	ENSG00000164885	protein_coding	ENST00000891063	151057935	29998.000000	proximity ENSG00000164885:151007935-151107935
chr7:151087857-151088008	7	151087858	151088008	ENSG00000164889	protein_coding	ENST00000485713	151058212	29721.000000	proximity ENSG00000164889:151008212-151108212
chr7:151087857-151088008	7	151087858	151088008	ENSG00000164896	protein_coding	ENST00000899746	151080809	7124.000000	proximity ENSG00000164896:151030809-151130809
chr7:151087857-151088008	7	151087858	151088008	ENSG00000164897	protein_coding	ENST00000392818	151083091	4842.000000	proximity ENSG00000164897:151033091-151133091
chr7:151087857-151088008	7	151087858	151088008	ENSG00000213199	protein_coding	ENST00000357922	151048292	39641.000000	proximity ENSG00000213199:150998292-151098292
chr7:151087857-151088008	7	151087858	151088008	ENSG00000288608	protein_coding	ENST00000674552	151061928	26005.000000	proximity ENSG00000288608:151011928-151111928
chr7:151088057-151088208	7	151088058	151088208	ENSG00000133612	protein_coding	ENST00000961568	151086591	1542.000000	proximity ENSG00000133612:151036591-151136591
chr7:151088057-151088208	7	151088058	151088208	ENSG00000164885	protein_coding	ENST00000891063	151057935	30198.000000	proximity ENSG00000164885:151007935-151107935
chr7:151088057-151088208	7	151088058	151088208	ENSG00000164889	protein_coding	ENST00000485713	151058212	29921.000000	proximity ENSG00000164889:151008212-151108212
chr7:151088057-151088208	7	151088058	151088208	ENSG00000164896	protein_coding	ENST00000899746	151080809	7324.000000	proximity ENSG00000164896:151030809-151130809
chr7:151088057-151088208	7	151088058	151088208	ENSG00000164897	protein_coding	ENST00000392818	151083091	5042.000000	proximity ENSG00000164897:151033091-151133091
chr7:151088057-151088208	7	151088058	151088208	ENSG00000213199	protein_coding	ENST00000357922	151048292	39841.000000	proximity ENSG00000213199:150998292-151098292
chr7:151088057-151088208	7	151088058	151088208	ENSG00000288608	protein_coding	ENST00000674552	151061928	26205.000000	proximity ENSG00000288608:151011928-151111928
chr7:151088312-151088463	7	151088313	151088463	ENSG00000133612	protein_coding	ENST00000961568	151086591	1797.000000	proximity ENSG00000133612:151036591-151136591
chr7:151088312-151088463	7	151088313	151088463	ENSG00000164885	protein_coding	ENST00000891063	151057935	30453.000000	proximity ENSG00000164885:151007935-151107935
chr7:151088312-151088463	7	151088313	151088463	ENSG00000164889	protein_coding	ENST00000485713	151058212	30176.000000	proximity ENSG00000164889:151008212-151108212
chr7:151088312-151088463	7	151088313	151088463	ENSG00000164896	protein_coding	ENST00000899746	151080809	7579.000000	proximity ENSG00000164896:151030809-151130809
chr7:151088312-151088463	7	151088313	151088463	ENSG00000164897	protein_coding	ENST00000392818	151083091	5297.000000	proximity ENSG00000164897:151033091-151133091
chr7:151088312-151088463	7	151088313	151088463	ENSG00000213199	protein_coding	ENST00000357922	151048292	40096.000000	proximity ENSG00000213199:150998292-151098292
chr7:151088312-151088463	7	151088313	151088463	ENSG00000288608	protein_coding	ENST00000674552	151061928	26460.000000	proximity ENSG00000288608:151011928-151111928
chr7:151088592-151088743	7	151088593	151088743	ENSG00000133612	protein_coding	ENST00000961568	151086591	2077.000000	proximity ENSG00000133612:151036591-151136591
chr7:151088592-151088743	7	151088593	151088743	ENSG00000164885	protein_coding	ENST00000891063	151057935	30733.000000	proximity ENSG00000164885:151007935-151107935
chr7:151088592-151088743	7	151088593	151088743	ENSG00000164889	protein_coding	ENST00000485713	151058212	30456.000000	proximity ENSG00000164889:151008212-151108212
chr7:151088592-151088743	7	151088593	151088743	ENSG00000164896	protein_coding	ENST00000899746	151080809	7859.000000	proximity ENSG00000164896:151030809-151130809
chr7:151088592-151088743	7	151088593	151088743	ENSG00000164897	protein_coding	ENST00000392818	151083091	5577.000000	proximity ENSG00000164897:151033091-151133091
chr7:151088592-151088743	7	151088593	151088743	ENSG00000213199	protein_coding	ENST00000357922	151048292	40376.000000	proximity ENSG00000213199:150998292-151098292
chr7:151088592-151088743	7	151088593	151088743	ENSG00000288608	protein_coding	ENST00000674552	151061928	26740.000000	proximity ENSG00000288608:151011928-151111928
chr7:151090272-151090423	7	151090273	151090423	ENSG00000133612	protein_coding	ENST00000961568	151086591	3757.000000	proximity ENSG00000133612:151036591-151136591
chr7:151090272-151090423	7	151090273	151090423	ENSG00000164885	protein_coding	ENST00000891063	151057935	32413.000000	proximity ENSG00000164885:151007935-151107935
chr7:151090272-151090423	7	151090273	151090423	ENSG00000164889	protein_coding	ENST00000485713	151058212	32136.000000	proximity ENSG00000164889:151008212-151108212
chr7:151090272-151090423	7	151090273	151090423	ENSG00000164896	protein_coding	ENST00000899746	151080809	9539.000000	proximity ENSG00000164896:151030809-151130809
chr7:151090272-151090423	7	151090273	151090423	ENSG00000164897	protein_coding	ENST00000392818	151083091	7257.000000	proximity ENSG00000164897:151033091-151133091
chr7:151090272-151090423	7	151090273	151090423	ENSG00000213199	protein_coding	ENST00000357922	151048292	42056.000000	proximity ENSG00000213199:150998292-151098292
chr7:151090272-151090423	7	151090273	151090423	ENSG00000288608	protein_coding	ENST00000674552	151061928	28420.000000	proximity ENSG00000288608:151011928-151111928
chr7:151091512-151091663	7	151091513	151091663	ENSG00000133612	protein_coding	ENST00000961568	151086591	4997.000000	proximity ENSG00000133612:151036591-151136591
chr7:151091512-151091663	7	151091513	151091663	ENSG00000164885	protein_coding	ENST00000891063	151057935	33653.000000	proximity ENSG00000164885:151007935-151107935
chr7:151091512-151091663	7	151091513	151091663	ENSG00000164889	protein_coding	ENST00000485713	151058212	33376.000000	proximity ENSG00000164889:151008212-151108212
chr7:151091512-151091663	7	151091513	151091663	ENSG00000164896	protein_coding	ENST00000899746	151080809	10779.000000	proximity ENSG00000164896:151030809-151130809
chr7:151091512-151091663	7	151091513	151091663	ENSG00000164897	protein_coding	ENST00000392818	151083091	8497.000000	proximity ENSG00000164897:151033091-151133091
chr7:151091512-151091663	7	151091513	151091663	ENSG00000213199	protein_coding	ENST00000357922	151048292	43296.000000	proximity ENSG00000213199:150998292-151098292
chr7:151091512-151091663	7	151091513	151091663	ENSG00000288608	protein_coding	ENST00000674552	151061928	29660.000000	proximity ENSG00000288608:151011928-151111928
chr7:151094892-151095043	7	151094893	151095043	ENSG00000133612	protein_coding	ENST00000961568	151086591	8377.000000	proximity ENSG00000133612:151036591-151136591
chr7:151094892-151095043	7	151094893	151095043	ENSG00000164885	protein_coding	ENST00000891063	151057935	37033.000000	proximity ENSG00000164885:151007935-151107935
chr7:151094892-151095043	7	151094893	151095043	ENSG00000164889	protein_coding	ENST00000485713	151058212	36756.000000	proximity ENSG00000164889:151008212-151108212
chr7:151094892-151095043	7	151094893	151095043	ENSG00000164896	protein_coding	ENST00000899746	151080809	14159.000000	proximity ENSG00000164896:151030809-151130809
chr7:151094892-151095043	7	151094893	151095043	ENSG00000164897	protein_coding	ENST00000392818	151083091	11877.000000	proximity ENSG00000164897:151033091-151133091
chr7:151094892-151095043	7	151094893	151095043	ENSG00000213199	protein_coding	ENST00000357922	151048292	46676.000000	proximity ENSG00000213199:150998292-151098292
chr7:151094892-151095043	7	151094893	151095043	ENSG00000288608	protein_coding	ENST00000674552	151061928	33040.000000	proximity ENSG00000288608:151011928-151111928
chr7:151096332-151096483	7	151096333	151096483	ENSG00000133612	protein_coding	ENST00000961568	151086591	9817.000000	proximity ENSG00000133612:151036591-151136591
chr7:151096332-151096483	7	151096333	151096483	ENSG00000164885	protein_coding	ENST00000891063	151057935	38473.000000	proximity ENSG00000164885:151007935-151107935
chr7:151096332-151096483	7	151096333	151096483	ENSG00000164889	protein_coding	ENST00000485713	151058212	38196.000000	proximity ENSG00000164889:151008212-151108212
chr7:151096332-151096483	7	151096333	151096483	ENSG00000164896	protein_coding	ENST00000899746	151080809	15599.000000	proximity ENSG00000164896:151030809-151130809
chr7:151096332-151096483	7	151096333	151096483	ENSG00000164897	protein_coding	ENST00000392818	151083091	13317.000000	proximity ENSG00000164897:151033091-151133091
chr7:151096332-151096483	7	151096333	151096483	ENSG00000213199	protein_coding	ENST00000357922	151048292	48116.000000	proximity ENSG00000213199:150998292-151098292
chr7:151096332-151096483	7	151096333	151096483	ENSG00000288608	protein_coding	ENST00000674552	151061928	34480.000000	proximity ENSG00000288608:151011928-151111928
chr7:151099892-151100043	7	151099893	151100043	ENSG00000133612	protein_coding	ENST00000961568	151086591	13377.000000	proximity ENSG00000133612:151036591-151136591
chr7:151099892-151100043	7	151099893	151100043	ENSG00000164885	protein_coding	ENST00000891063	151057935	42033.000000	proximity ENSG00000164885:151007935-151107935
chr7:151099892-151100043	7	151099893	151100043	ENSG00000164889	protein_coding	ENST00000485713	151058212	41756.000000	proximity ENSG00000164889:151008212-151108212
chr7:151099892-151100043	7	151099893	151100043	ENSG00000164896	protein_coding	ENST00000899746	151080809	19159.000000	proximity ENSG00000164896:151030809-151130809
chr7:151099892-151100043	7	151099893	151100043	ENSG00000164897	protein_coding	ENST00000392818	151083091	16877.000000	proximity ENSG00000164897:151033091-151133091
chr7:151099892-151100043	7	151099893	151100043	ENSG00000288608	protein_coding	ENST00000674552	151061928	38040.000000	proximity ENSG00000288608:151011928-151111928
chr7:151105012-151105163	7	151105013	151105163	ENSG00000133612	protein_coding	ENST00000961568	151086591	18497.000000	proximity ENSG00000133612:151036591-151136591
chr7:151105012-151105163	7	151105013	151105163	ENSG00000164885	protein_coding	ENST00000891063	151057935	47153.000000	proximity ENSG00000164885:151007935-151107935
chr7:151105012-151105163	7	151105013	151105163	ENSG00000164889	protein_coding	ENST00000485713	151058212	46876.000000	proximity ENSG00000164889:151008212-151108212
chr7:151105012-151105163	7	151105013	151105163	ENSG00000164896	protein_coding	ENST00000899746	151080809	24279.000000	proximity ENSG00000164896:151030809-151130809
chr7:151105012-151105163	7	151105013	151105163	ENSG00000164897	protein_coding	ENST00000392818	151083091	21997.000000	proximity ENSG00000164897:151033091-151133091
chr7:151105012-151105163	7	151105013	151105163	ENSG00000288608	protein_coding	ENST00000674552	151061928	43160.000000	proximity ENSG00000288608:151011928-151111928
chr7:151109452-151109603	7	151109453	151109603	ENSG00000133612	protein_coding	ENST00000961568	151086591	22937.000000	proximity ENSG00000133612:151036591-151136591
chr7:151109452-151109603	7	151109453	151109603	ENSG00000164896	protein_coding	ENST00000899746	151080809	28719.000000	proximity ENSG00000164896:151030809-151130809
chr7:151109452-151109603	7	151109453	151109603	ENSG00000164897	protein_coding	ENST00000392818	151083091	26437.000000	proximity ENSG00000164897:151033091-151133091
chr7:151109452-151109603	7	151109453	151109603	ENSG00000288608	protein_coding	ENST00000674552	151061928	47600.000000	proximity ENSG00000288608:151011928-151111928
chr7:151109757-151109908	7	151109758	151109908	ENSG00000133612	protein_coding	ENST00000961568	151086591	23242.000000	proximity ENSG00000133612:151036591-151136591
chr7:151109757-151109908	7	151109758	151109908	ENSG00000164896	protein_coding	ENST00000899746	151080809	29024.000000	proximity ENSG00000164896:151030809-151130809
chr7:151109757-151109908	7	151109758	151109908	ENSG00000164897	protein_coding	ENST00000392818	151083091	26742.000000	proximity ENSG00000164897:151033091-151133091
chr7:151109757-151109908	7	151109758	151109908	ENSG00000288608	protein_coding	ENST00000674552	151061928	47905.000000	proximity ENSG00000288608:151011928-151111928
chr7:151110897-151111048	7	151110898	151111048	ENSG00000133612	protein_coding	ENST00000961568	151086591	24382.000000	proximity ENSG00000133612:151036591-151136591
chr7:151110897-151111048	7	151110898	151111048	ENSG00000164896	protein_coding	ENST00000899746	151080809	30164.000000	proximity ENSG00000164896:151030809-151130809
chr7:151110897-151111048	7	151110898	151111048	ENSG00000164897	protein_coding	ENST00000392818	151083091	27882.000000	proximity ENSG00000164897:151033091-151133091
chr7:151110897-151111048	7	151110898	151111048	ENSG00000288608	protein_coding	ENST00000674552	151061928	49045.000000	proximity ENSG00000288608:151011928-151111928
chr7:151111157-151111308	7	151111158	151111308	ENSG00000133612	protein_coding	ENST00000961568	151086591	24642.000000	proximity ENSG00000133612:151036591-151136591
chr7:151111157-151111308	7	151111158	151111308	ENSG00000164896	protein_coding	ENST00000899746	151080809	30424.000000	proximity ENSG00000164896:151030809-151130809
chr7:151111157-151111308	7	151111158	151111308	ENSG00000164897	protein_coding	ENST00000392818	151083091	28142.000000	proximity ENSG00000164897:151033091-151133091
chr7:151111157-151111308	7	151111158	151111308	ENSG00000288608	protein_coding	ENST00000674552	151061928	49305.000000	proximity ENSG00000288608:151011928-151111928
chr7:151113212-151113363	7	151113213	151113363	ENSG00000133612	protein_coding	ENST00000961568	151086591	26697.000000	proximity ENSG00000133612:151036591-151136591
chr7:151113212-151113363	7	151113213	151113363	ENSG00000164896	protein_coding	ENST00000899746	151080809	32479.000000	proximity ENSG00000164896:151030809-151130809
chr7:151113212-151113363	7	151113213	151113363	ENSG00000164897	protein_coding	ENST00000392818	151083091	30197.000000	proximity ENSG00000164897:151033091-151133091
chr7:151113392-151113543	7	151113393	151113543	ENSG00000133612	protein_coding	ENST00000961568	151086591	26877.000000	proximity ENSG00000133612:151036591-151136591
chr7:151113392-151113543	7	151113393	151113543	ENSG00000164896	protein_coding	ENST00000899746	151080809	32659.000000	proximity ENSG00000164896:151030809-151130809
chr7:151113392-151113543	7	151113393	151113543	ENSG00000164897	protein_coding	ENST00000392818	151083091	30377.000000	proximity ENSG00000164897:151033091-151133091
chr7:151114117-151114268	7	151114118	151114268	ENSG00000133612	protein_coding	ENST00000961568	151086591	27602.000000	proximity ENSG00000133612:151036591-151136591
chr7:151114117-151114268	7	151114118	151114268	ENSG00000164896	protein_coding	ENST00000899746	151080809	33384.000000	proximity ENSG00000164896:151030809-151130809
chr7:151114117-151114268	7	151114118	151114268	ENSG00000164897	protein_coding	ENST00000392818	151083091	31102.000000	proximity ENSG00000164897:151033091-151133091
chr7:151114297-151114448	7	151114298	151114448	ENSG00000133612	protein_coding	ENST00000961568	151086591	27782.000000	proximity ENSG00000133612:151036591-151136591
chr7:151114297-151114448	7	151114298	151114448	ENSG00000164896	protein_coding	ENST00000899746	151080809	33564.000000	proximity ENSG00000164896:151030809-151130809
chr7:151114297-151114448	7	151114298	151114448	ENSG00000164897	protein_coding	ENST00000392818	151083091	31282.000000	proximity ENSG00000164897:151033091-151133091
chr7:151114817-151114968	7	151114818	151114968	ENSG00000133612	protein_coding	ENST00000961568	151086591	28302.000000	proximity ENSG00000133612:151036591-151136591
chr7:151114817-151114968	7	151114818	151114968	ENSG00000164896	protein_coding	ENST00000899746	151080809	34084.000000	proximity ENSG00000164896:151030809-151130809
chr7:151114817-151114968	7	151114818	151114968	ENSG00000164897	protein_coding	ENST00000392818	151083091	31802.000000	proximity ENSG00000164897:151033091-151133091
chr7:151115997-151116148	7	151115998	151116148	ENSG00000133612	protein_coding	ENST00000961568	151086591	29482.000000	proximity ENSG00000133612:151036591-151136591
chr7:151115997-151116148	7	151115998	151116148	ENSG00000164896	protein_coding	ENST00000899746	151080809	35264.000000	proximity ENSG00000164896:151030809-151130809
chr7:151115997-151116148	7	151115998	151116148	ENSG00000164897	protein_coding	ENST00000392818	151083091	32982.000000	proximity ENSG00000164897:151033091-151133091
chr7:151123872-151124023	7	151123873	151124023	ENSG00000133612	protein_coding	ENST00000961568	151086591	37357.000000	proximity ENSG00000133612:151036591-151136591
chr7:151123872-151124023	7	151123873	151124023	ENSG00000164896	protein_coding	ENST00000899746	151080809	43139.000000	proximity ENSG00000164896:151030809-151130809
chr7:151123872-151124023	7	151123873	151124023	ENSG00000164897	protein_coding	ENST00000392818	151083091	40857.000000	proximity ENSG00000164897:151033091-151133091
chr7:151123872-151124023	7	151123873	151124023	ENSG00000164900	protein_coding	ENST00000297537	151167694	43746.000000	proximity ENSG00000164900:151117694-151217694
chr7:151124037-151124188	7	151124038	151124188	ENSG00000133612	protein_coding	ENST00000961568	151086591	37522.000000	proximity ENSG00000133612:151036591-151136591
chr7:151124037-151124188	7	151124038	151124188	ENSG00000164896	protein_coding	ENST00000899746	151080809	43304.000000	proximity ENSG00000164896:151030809-151130809
chr7:151124037-151124188	7	151124038	151124188	ENSG00000164897	protein_coding	ENST00000392818	151083091	41022.000000	proximity ENSG00000164897:151033091-151133091
chr7:151124037-151124188	7	151124038	151124188	ENSG00000164900	protein_coding	ENST00000297537	151167694	43581.000000	proximity ENSG00000164900:151117694-151217694
chr7:151125697-151125848	7	151125698	151125848	ENSG00000133612	protein_coding	ENST00000961568	151086591	39182.000000	proximity ENSG00000133612:151036591-151136591
chr7:151125697-151125848	7	151125698	151125848	ENSG00000164896	protein_coding	ENST00000899746	151080809	44964.000000	proximity ENSG00000164896:151030809-151130809
chr7:151125697-151125848	7	151125698	151125848	ENSG00000164897	protein_coding	ENST00000392818	151083091	42682.000000	proximity ENSG00000164897:151033091-151133091
chr7:151125697-151125848	7	151125698	151125848	ENSG00000164900	protein_coding	ENST00000297537	151167694	41921.000000	proximity ENSG00000164900:151117694-151217694
chr7:151143312-151143463	7	151143313	151143463	ENSG00000146926	protein_coding	ENST00000968509	151187179	43791.000000	proximity ENSG00000146926:151137179-151237179
chr7:151143312-151143463	7	151143313	151143463	ENSG00000164900	protein_coding	ENST00000297537	151167694	24306.000000	proximity ENSG00000164900:151117694-151217694
chr7:151157732-151157883	7	151157733	151157883	ENSG00000146926	protein_coding	ENST00000968509	151187179	29371.000000	proximity ENSG00000146926:151137179-151237179
chr7:151157732-151157883	7	151157733	151157883	ENSG00000164900	protein_coding	ENST00000297537	151167694	9886.000000	proximity ENSG00000164900:151117694-151217694
chr7:151157732-151157883	7	151157733	151157883	ENSG00000278685	protein_coding	ENST00000615129	151205496	47688.000000	proximity ENSG00000278685:151155496-151255496
chr7:151172492-151172643	7	151172493	151172643	ENSG00000146926	protein_coding	ENST00000968509	151187179	14611.000000	proximity ENSG00000146926:151137179-151237179
chr7:151172492-151172643	7	151172493	151172643	ENSG00000164900	protein_coding	ENST00000297537	151167694	4874.000000	proximity ENSG00000164900:151117694-151217694
chr7:151172492-151172643	7	151172493	151172643	ENSG00000278685	protein_coding	ENST00000615129	151205496	32928.000000	proximity ENSG00000278685:151155496-151255496
chr7:151172492-151172643	7	151172493	151172643	ENSG00000285480	protein_coding	ENST00000644661	151210488	37920.000000	proximity ENSG00000285480:151160488-151260488
chr7:151172652-151172803	7	151172653	151172803	ENSG00000146926	protein_coding	ENST00000968509	151187179	14451.000000	proximity ENSG00000146926:151137179-151237179
chr7:151172652-151172803	7	151172653	151172803	ENSG00000164900	protein_coding	ENST00000297537	151167694	5034.000000	proximity ENSG00000164900:151117694-151217694
chr7:151172652-151172803	7	151172653	151172803	ENSG00000278685	protein_coding	ENST00000615129	151205496	32768.000000	proximity ENSG00000278685:151155496-151255496
chr7:151172652-151172803	7	151172653	151172803	ENSG00000285480	protein_coding	ENST00000644661	151210488	37760.000000	proximity ENSG00000285480:151160488-151260488
chr7:151172892-151173043	7	151172893	151173043	ENSG00000146926	protein_coding	ENST00000968509	151187179	14211.000000	proximity ENSG00000146926:151137179-151237179
chr7:151172892-151173043	7	151172893	151173043	ENSG00000164900	protein_coding	ENST00000297537	151167694	5274.000000	proximity ENSG00000164900:151117694-151217694
chr7:151172892-151173043	7	151172893	151173043	ENSG00000278685	protein_coding	ENST00000615129	151205496	32528.000000	proximity ENSG00000278685:151155496-151255496
chr7:151172892-151173043	7	151172893	151173043	ENSG00000285480	protein_coding	ENST00000644661	151210488	37520.000000	proximity ENSG00000285480:151160488-151260488
chr7:151174852-151175003	7	151174853	151175003	ENSG00000146926	protein_coding	ENST00000968509	151187179	12251.000000	proximity ENSG00000146926:151137179-151237179
chr7:151174852-151175003	7	151174853	151175003	ENSG00000164900	protein_coding	ENST00000297537	151167694	7234.000000	proximity ENSG00000164900:151117694-151217694
chr7:151174852-151175003	7	151174853	151175003	ENSG00000278685	protein_coding	ENST00000615129	151205496	30568.000000	proximity ENSG00000278685:151155496-151255496
chr7:151174852-151175003	7	151174853	151175003	ENSG00000285480	protein_coding	ENST00000644661	151210488	35560.000000	proximity ENSG00000285480:151160488-151260488
chr7:151207113-151207264	7	151207114	151207264	ENSG00000033050	protein_coding	ENST00000287844	151227205	20016.000000	proximity ENSG00000033050:151177205-151277205
chr7:151207113-151207264	7	151207114	151207264	ENSG00000033100	protein_coding	ENST00000035307	151232483	25294.000000	proximity ENSG00000033100:151182483-151282483
chr7:151207113-151207264	7	151207114	151207264	ENSG00000146926	protein_coding	ENST00000968509	151187179	20010.000000	proximity ENSG00000146926:151137179-151237179
chr7:151207113-151207264	7	151207114	151207264	ENSG00000164900	protein_coding	ENST00000297537	151167694	39495.000000	proximity ENSG00000164900:151117694-151217694
chr7:151207113-151207264	7	151207114	151207264	ENSG00000278685	protein_coding	ENST00000615129	151205496	1693.000000	proximity ENSG00000278685:151155496-151255496
chr7:151207113-151207264	7	151207114	151207264	ENSG00000285292	protein_coding	ENST00000222388	151227166	19977.000000	proximity ENSG00000285292:151177166-151277166
chr7:151207113-151207264	7	151207114	151207264	ENSG00000285480	protein_coding	ENST00000644661	151210488	3299.000000	proximity ENSG00000285480:151160488-151260488
chr7:151226073-151226224	7	151226074	151226224	ENSG00000033050	protein_coding	ENST00000287844	151227205	1056.000000	proximity ENSG00000033050:151177205-151277205
chr7:151226073-151226224	7	151226074	151226224	ENSG00000033100	protein_coding	ENST00000035307	151232483	6334.000000	proximity ENSG00000033100:151182483-151282483
chr7:151226073-151226224	7	151226074	151226224	ENSG00000146926	protein_coding	ENST00000968509	151187179	38970.000000	proximity ENSG00000146926:151137179-151237179
chr7:151226073-151226224	7	151226074	151226224	ENSG00000278685	protein_coding	ENST00000615129	151205496	20653.000000	proximity ENSG00000278685:151155496-151255496
chr7:151226073-151226224	7	151226074	151226224	ENSG00000285292	protein_coding	ENST00000222388	151227166	1017.000000	proximity ENSG00000285292:151177166-151277166
chr7:151226073-151226224	7	151226074	151226224	ENSG00000285480	protein_coding	ENST00000644661	151210488	15661.000000	proximity ENSG00000285480:151160488-151260488
chr7:151226678-151226829	7	151226679	151226829	ENSG00000033050	protein_coding	ENST00000287844	151227205	451.000000	proximity ENSG00000033050:151177205-151277205
chr7:151226678-151226829	7	151226679	151226829	ENSG00000033100	protein_coding	ENST00000035307	151232483	5729.000000	proximity ENSG00000033100:151182483-151282483
chr7:151226678-151226829	7	151226679	151226829	ENSG00000146926	protein_coding	ENST00000968509	151187179	39575.000000	proximity ENSG00000146926:151137179-151237179
chr7:151226678-151226829	7	151226679	151226829	ENSG00000278685	protein_coding	ENST00000615129	151205496	21258.000000	proximity ENSG00000278685:151155496-151255496
chr7:151226678-151226829	7	151226679	151226829	ENSG00000285292	protein_coding	ENST00000222388	151227166	412.000000	proximity ENSG00000285292:151177166-151277166
chr7:151226678-151226829	7	151226679	151226829	ENSG00000285480	protein_coding	ENST00000644661	151210488	16266.000000	proximity ENSG00000285480:151160488-151260488
chr7:151226873-151227024	7	151226874	151227024	ENSG00000033050	protein_coding	ENST00000287844	151227205	256.000000	proximity ENSG00000033050:151177205-151277205
chr7:151226873-151227024	7	151226874	151227024	ENSG00000033100	protein_coding	ENST00000035307	151232483	5534.000000	proximity ENSG00000033100:151182483-151282483
chr7:151226873-151227024	7	151226874	151227024	ENSG00000146926	protein_coding	ENST00000968509	151187179	39770.000000	proximity ENSG00000146926:151137179-151237179
chr7:151226873-151227024	7	151226874	151227024	ENSG00000278685	protein_coding	ENST00000615129	151205496	21453.000000	proximity ENSG00000278685:151155496-151255496
chr7:151226873-151227024	7	151226874	151227024	ENSG00000285292	protein_coding	ENST00000222388	151227166	217.000000	proximity ENSG00000285292:151177166-151277166
chr7:151226873-151227024	7	151226874	151227024	ENSG00000285480	protein_coding	ENST00000644661	151210488	16461.000000	proximity ENSG00000285480:151160488-151260488
chr7:151227518-151227669	7	151227519	151227669	ENSG00000033050	protein_coding	ENST00000287844	151227205	389.000000	proximity ENSG00000033050:151177205-151277205
chr7:151227518-151227669	7	151227519	151227669	ENSG00000033100	protein_coding	ENST00000035307	151232483	4889.000000	proximity ENSG00000033100:151182483-151282483
chr7:151227518-151227669	7	151227519	151227669	ENSG00000082014	protein_coding	ENST00000392811	151277452	49858.000000	proximity ENSG00000082014:151227452-151327452
chr7:151227518-151227669	7	151227519	151227669	ENSG00000146926	protein_coding	ENST00000968509	151187179	40415.000000	proximity ENSG00000146926:151137179-151237179
chr7:151227518-151227669	7	151227519	151227669	ENSG00000278685	protein_coding	ENST00000615129	151205496	22098.000000	proximity ENSG00000278685:151155496-151255496
chr7:151227518-151227669	7	151227519	151227669	ENSG00000285292	protein_coding	ENST00000222388	151227166	428.000000	proximity ENSG00000285292:151177166-151277166
chr7:151227518-151227669	7	151227519	151227669	ENSG00000285480	protein_coding	ENST00000644661	151210488	17106.000000	proximity ENSG00000285480:151160488-151260488
chr7:151231938-151232089	7	151231939	151232089	ENSG00000033050	protein_coding	ENST00000287844	151227205	4809.000000	proximity ENSG00000033050:151177205-151277205
chr7:151231938-151232089	7	151231939	151232089	ENSG00000033100	protein_coding	ENST00000035307	151232483	469.000000	proximity ENSG00000033100:151182483-151282483
chr7:151231938-151232089	7	151231939	151232089	ENSG00000082014	protein_coding	ENST00000392811	151277452	45438.000000	proximity ENSG00000082014:151227452-151327452
chr7:151231938-151232089	7	151231939	151232089	ENSG00000146926	protein_coding	ENST00000968509	151187179	44835.000000	proximity ENSG00000146926:151137179-151237179
chr7:151231938-151232089	7	151231939	151232089	ENSG00000278685	protein_coding	ENST00000615129	151205496	26518.000000	proximity ENSG00000278685:151155496-151255496
chr7:151231938-151232089	7	151231939	151232089	ENSG00000285292	protein_coding	ENST00000222388	151227166	4848.000000	proximity ENSG00000285292:151177166-151277166
chr7:151231938-151232089	7	151231939	151232089	ENSG00000285480	protein_coding	ENST00000644661	151210488	21526.000000	proximity ENSG00000285480:151160488-151260488
chr7:151232618-151232769	7	151232619	151232769	ENSG00000033050	protein_coding	ENST00000287844	151227205	5489.000000	proximity ENSG00000033050:151177205-151277205
chr7:151232618-151232769	7	151232619	151232769	ENSG00000033100	protein_coding	ENST00000035307	151232483	211.000000	proximity ENSG00000033100:151182483-151282483
chr7:151232618-151232769	7	151232619	151232769	ENSG00000082014	protein_coding	ENST00000392811	151277452	44758.000000	proximity ENSG00000082014:151227452-151327452
chr7:151232618-151232769	7	151232619	151232769	ENSG00000146926	protein_coding	ENST00000968509	151187179	45515.000000	proximity ENSG00000146926:151137179-151237179
chr7:151232618-151232769	7	151232619	151232769	ENSG00000278685	protein_coding	ENST00000615129	151205496	27198.000000	proximity ENSG00000278685:151155496-151255496
chr7:151232618-151232769	7	151232619	151232769	ENSG00000285292	protein_coding	ENST00000222388	151227166	5528.000000	proximity ENSG00000285292:151177166-151277166
chr7:151232618-151232769	7	151232619	151232769	ENSG00000285480	protein_coding	ENST00000644661	151210488	22206.000000	proximity ENSG00000285480:151160488-151260488
chr7:151232858-151233009	7	151232859	151233009	ENSG00000033050	protein_coding	ENST00000287844	151227205	5729.000000	proximity ENSG00000033050:151177205-151277205
chr7:151232858-151233009	7	151232859	151233009	ENSG00000033100	protein_coding	ENST00000035307	151232483	451.000000	proximity ENSG00000033100:151182483-151282483
chr7:151232858-151233009	7	151232859	151233009	ENSG00000082014	protein_coding	ENST00000392811	151277452	44518.000000	proximity ENSG00000082014:151227452-151327452
chr7:151232858-151233009	7	151232859	151233009	ENSG00000146926	protein_coding	ENST00000968509	151187179	45755.000000	proximity ENSG00000146926:151137179-151237179
chr7:151232858-151233009	7	151232859	151233009	ENSG00000278685	protein_coding	ENST00000615129	151205496	27438.000000	proximity ENSG00000278685:151155496-151255496
chr7:151232858-151233009	7	151232859	151233009	ENSG00000285292	protein_coding	ENST00000222388	151227166	5768.000000	proximity ENSG00000285292:151177166-151277166
chr7:151232858-151233009	7	151232859	151233009	ENSG00000285480	protein_coding	ENST00000644661	151210488	22446.000000	proximity ENSG00000285480:151160488-151260488
chr7:151233513-151233664	7	151233514	151233664	ENSG00000033050	protein_coding	ENST00000287844	151227205	6384.000000	proximity ENSG00000033050:151177205-151277205
chr7:151233513-151233664	7	151233514	151233664	ENSG00000033100	protein_coding	ENST00000035307	151232483	1106.000000	proximity ENSG00000033100:151182483-151282483
chr7:151233513-151233664	7	151233514	151233664	ENSG00000082014	protein_coding	ENST00000392811	151277452	43863.000000	proximity ENSG00000082014:151227452-151327452
chr7:151233513-151233664	7	151233514	151233664	ENSG00000146926	protein_coding	ENST00000968509	151187179	46410.000000	proximity ENSG00000146926:151137179-151237179
chr7:151233513-151233664	7	151233514	151233664	ENSG00000278685	protein_coding	ENST00000615129	151205496	28093.000000	proximity ENSG00000278685:151155496-151255496
chr7:151233513-151233664	7	151233514	151233664	ENSG00000285292	protein_coding	ENST00000222388	151227166	6423.000000	proximity ENSG00000285292:151177166-151277166
chr7:151233513-151233664	7	151233514	151233664	ENSG00000285480	protein_coding	ENST00000644661	151210488	23101.000000	proximity ENSG00000285480:151160488-151260488
chr7:151243653-151243804	7	151243654	151243804	ENSG00000033050	protein_coding	ENST00000287844	151227205	16524.000000	proximity ENSG00000033050:151177205-151277205
chr7:151243653-151243804	7	151243654	151243804	ENSG00000033100	protein_coding	ENST00000035307	151232483	11246.000000	proximity ENSG00000033100:151182483-151282483
chr7:151243653-151243804	7	151243654	151243804	ENSG00000082014	protein_coding	ENST00000392811	151277452	33723.000000	proximity ENSG00000082014:151227452-151327452
chr7:151243653-151243804	7	151243654	151243804	ENSG00000278685	protein_coding	ENST00000615129	151205496	38233.000000	proximity ENSG00000278685:151155496-151255496
chr7:151243653-151243804	7	151243654	151243804	ENSG00000285292	protein_coding	ENST00000222388	151227166	16563.000000	proximity ENSG00000285292:151177166-151277166
chr7:151243653-151243804	7	151243654	151243804	ENSG00000285480	protein_coding	ENST00000644661	151210488	33241.000000	proximity ENSG00000285480:151160488-151260488
chr7:151244393-151244544	7	151244394	151244544	ENSG00000033050	protein_coding	ENST00000287844	151227205	17264.000000	proximity ENSG00000033050:151177205-151277205
chr7:151244393-151244544	7	151244394	151244544	ENSG00000033100	protein_coding	ENST00000035307	151232483	11986.000000	proximity ENSG00000033100:151182483-151282483
chr7:151244393-151244544	7	151244394	151244544	ENSG00000082014	protein_coding	ENST00000392811	151277452	32983.000000	proximity ENSG00000082014:151227452-151327452
chr7:151244393-151244544	7	151244394	151244544	ENSG00000278685	protein_coding	ENST00000615129	151205496	38973.000000	proximity ENSG00000278685:151155496-151255496
chr7:151244393-151244544	7	151244394	151244544	ENSG00000285292	protein_coding	ENST00000222388	151227166	17303.000000	proximity ENSG00000285292:151177166-151277166
chr7:151244393-151244544	7	151244394	151244544	ENSG00000285480	protein_coding	ENST00000644661	151210488	33981.000000	proximity ENSG00000285480:151160488-151260488
chr7:151245513-151245664	7	151245514	151245664	ENSG00000033050	protein_coding	ENST00000287844	151227205	18384.000000	proximity ENSG00000033050:151177205-151277205
chr7:151245513-151245664	7	151245514	151245664	ENSG00000033100	protein_coding	ENST00000035307	151232483	13106.000000	proximity ENSG00000033100:151182483-151282483
chr7:151245513-151245664	7	151245514	151245664	ENSG00000082014	protein_coding	ENST00000392811	151277452	31863.000000	proximity ENSG00000082014:151227452-151327452
chr7:151245513-151245664	7	151245514	151245664	ENSG00000278685	protein_coding	ENST00000615129	151205496	40093.000000	proximity ENSG00000278685:151155496-151255496
chr7:151245513-151245664	7	151245514	151245664	ENSG00000285292	protein_coding	ENST00000222388	151227166	18423.000000	proximity ENSG00000285292:151177166-151277166
chr7:151245513-151245664	7	151245514	151245664	ENSG00000285480	protein_coding	ENST00000644661	151210488	35101.000000	proximity ENSG00000285480:151160488-151260488
chr7:151245813-151245964	7	151245814	151245964	ENSG00000033050	protein_coding	ENST00000287844	151227205	18684.000000	proximity ENSG00000033050:151177205-151277205
chr7:151245813-151245964	7	151245814	151245964	ENSG00000033100	protein_coding	ENST00000035307	151232483	13406.000000	proximity ENSG00000033100:151182483-151282483
chr7:151245813-151245964	7	151245814	151245964	ENSG00000082014	protein_coding	ENST00000392811	151277452	31563.000000	proximity ENSG00000082014:151227452-151327452
chr7:151245813-151245964	7	151245814	151245964	ENSG00000278685	protein_coding	ENST00000615129	151205496	40393.000000	proximity ENSG00000278685:151155496-151255496
chr7:151245813-151245964	7	151245814	151245964	ENSG00000285292	protein_coding	ENST00000222388	151227166	18723.000000	proximity ENSG00000285292:151177166-151277166
chr7:151245813-151245964	7	151245814	151245964	ENSG00000285480	protein_coding	ENST00000644661	151210488	35401.000000	proximity ENSG00000285480:151160488-151260488
chr7:151247918-151248069	7	151247919	151248069	ENSG00000033050	protein_coding	ENST00000287844	151227205	20789.000000	proximity ENSG00000033050:151177205-151277205
chr7:151247918-151248069	7	151247919	151248069	ENSG00000033100	protein_coding	ENST00000035307	151232483	15511.000000	proximity ENSG00000033100:151182483-151282483
chr7:151247918-151248069	7	151247919	151248069	ENSG00000082014	protein_coding	ENST00000392811	151277452	29458.000000	proximity ENSG00000082014:151227452-151327452
chr7:151247918-151248069	7	151247919	151248069	ENSG00000278685	protein_coding	ENST00000615129	151205496	42498.000000	proximity ENSG00000278685:151155496-151255496
chr7:151247918-151248069	7	151247919	151248069	ENSG00000285292	protein_coding	ENST00000222388	151227166	20828.000000	proximity ENSG00000285292:151177166-151277166
chr7:151247918-151248069	7	151247919	151248069	ENSG00000285480	protein_coding	ENST00000644661	151210488	37506.000000	proximity ENSG00000285480:151160488-151260488
chr7:151248198-151248349	7	151248199	151248349	ENSG00000033050	protein_coding	ENST00000287844	151227205	21069.000000	proximity ENSG00000033050:151177205-151277205
chr7:151248198-151248349	7	151248199	151248349	ENSG00000033100	protein_coding	ENST00000035307	151232483	15791.000000	proximity ENSG00000033100:151182483-151282483
chr7:151248198-151248349	7	151248199	151248349	ENSG00000082014	protein_coding	ENST00000392811	151277452	29178.000000	proximity ENSG00000082014:151227452-151327452
chr7:151248198-151248349	7	151248199	151248349	ENSG00000278685	protein_coding	ENST00000615129	151205496	42778.000000	proximity ENSG00000278685:151155496-151255496
chr7:151248198-151248349	7	151248199	151248349	ENSG00000285292	protein_coding	ENST00000222388	151227166	21108.000000	proximity ENSG00000285292:151177166-151277166
chr7:151248198-151248349	7	151248199	151248349	ENSG00000285480	protein_coding	ENST00000644661	151210488	37786.000000	proximity ENSG00000285480:151160488-151260488
chr7:151249538-151249689	7	151249539	151249689	ENSG00000033050	protein_coding	ENST00000287844	151227205	22409.000000	proximity ENSG00000033050:151177205-151277205
chr7:151249538-151249689	7	151249539	151249689	ENSG00000033100	protein_coding	ENST00000035307	151232483	17131.000000	proximity ENSG00000033100:151182483-151282483
chr7:151249538-151249689	7	151249539	151249689	ENSG00000082014	protein_coding	ENST00000392811	151277452	27838.000000	proximity ENSG00000082014:151227452-151327452
chr7:151249538-151249689	7	151249539	151249689	ENSG00000278685	protein_coding	ENST00000615129	151205496	44118.000000	proximity ENSG00000278685:151155496-151255496
chr7:151249538-151249689	7	151249539	151249689	ENSG00000285292	protein_coding	ENST00000222388	151227166	22448.000000	proximity ENSG00000285292:151177166-151277166
chr7:151249538-151249689	7	151249539	151249689	ENSG00000285480	protein_coding	ENST00000644661	151210488	39126.000000	proximity ENSG00000285480:151160488-151260488
chr7:151251458-151251609	7	151251459	151251609	ENSG00000033050	protein_coding	ENST00000287844	151227205	24329.000000	proximity ENSG00000033050:151177205-151277205
chr7:151251458-151251609	7	151251459	151251609	ENSG00000033100	protein_coding	ENST00000035307	151232483	19051.000000	proximity ENSG00000033100:151182483-151282483
chr7:151251458-151251609	7	151251459	151251609	ENSG00000082014	protein_coding	ENST00000392811	151277452	25918.000000	proximity ENSG00000082014:151227452-151327452
chr7:151251458-151251609	7	151251459	151251609	ENSG00000278685	protein_coding	ENST00000615129	151205496	46038.000000	proximity ENSG00000278685:151155496-151255496
chr7:151251458-151251609	7	151251459	151251609	ENSG00000285292	protein_coding	ENST00000222388	151227166	24368.000000	proximity ENSG00000285292:151177166-151277166
chr7:151251458-151251609	7	151251459	151251609	ENSG00000285480	protein_coding	ENST00000644661	151210488	41046.000000	proximity ENSG00000285480:151160488-151260488
chr7:151252573-151252724	7	151252574	151252724	ENSG00000033050	protein_coding	ENST00000287844	151227205	25444.000000	proximity ENSG00000033050:151177205-151277205
chr7:151252573-151252724	7	151252574	151252724	ENSG00000033100	protein_coding	ENST00000035307	151232483	20166.000000	proximity ENSG00000033100:151182483-151282483
chr7:151252573-151252724	7	151252574	151252724	ENSG00000082014	protein_coding	ENST00000392811	151277452	24803.000000	proximity ENSG00000082014:151227452-151327452
chr7:151252573-151252724	7	151252574	151252724	ENSG00000278685	protein_coding	ENST00000615129	151205496	47153.000000	proximity ENSG00000278685:151155496-151255496
chr7:151252573-151252724	7	151252574	151252724	ENSG00000285292	protein_coding	ENST00000222388	151227166	25483.000000	proximity ENSG00000285292:151177166-151277166
chr7:151252573-151252724	7	151252574	151252724	ENSG00000285480	protein_coding	ENST00000644661	151210488	42161.000000	proximity ENSG00000285480:151160488-151260488
chr7:151253018-151253169	7	151253019	151253169	ENSG00000033050	protein_coding	ENST00000287844	151227205	25889.000000	proximity ENSG00000033050:151177205-151277205
chr7:151253018-151253169	7	151253019	151253169	ENSG00000033100	protein_coding	ENST00000035307	151232483	20611.000000	proximity ENSG00000033100:151182483-151282483
chr7:151253018-151253169	7	151253019	151253169	ENSG00000082014	protein_coding	ENST00000392811	151277452	24358.000000	proximity ENSG00000082014:151227452-151327452
chr7:151253018-151253169	7	151253019	151253169	ENSG00000278685	protein_coding	ENST00000615129	151205496	47598.000000	proximity ENSG00000278685:151155496-151255496
chr7:151253018-151253169	7	151253019	151253169	ENSG00000285292	protein_coding	ENST00000222388	151227166	25928.000000	proximity ENSG00000285292:151177166-151277166
chr7:151253018-151253169	7	151253019	151253169	ENSG00000285480	protein_coding	ENST00000644661	151210488	42606.000000	proximity ENSG00000285480:151160488-151260488
chr7:151261573-151261724	7	151261574	151261724	ENSG00000033050	protein_coding	ENST00000287844	151227205	34444.000000	proximity ENSG00000033050:151177205-151277205
chr7:151261573-151261724	7	151261574	151261724	ENSG00000033100	protein_coding	ENST00000035307	151232483	29166.000000	proximity ENSG00000033100:151182483-151282483
chr7:151261573-151261724	7	151261574	151261724	ENSG00000082014	protein_coding	ENST00000392811	151277452	15803.000000	proximity ENSG00000082014:151227452-151327452
chr7:151261573-151261724	7	151261574	151261724	ENSG00000285292	protein_coding	ENST00000222388	151227166	34483.000000	proximity ENSG00000285292:151177166-151277166
chr7:1512863-1513014	7	1512864	1513014	ENSG00000164855	protein_coding	ENST00000297477	1556205	43266.000000	proximity ENSG00000164855:1506205-1606205
chr7:1512863-1513014	7	1512864	1513014	ENSG00000164880	protein_coding	ENST00000916003	1504360	8579.000000	proximity ENSG00000164880:1454360-1554360
chr7:1512863-1513014	7	1512864	1513014	ENSG00000198517	protein_coding	ENST00000947296	1535106	22167.000000	proximity ENSG00000198517:1485106-1585106
chr7:151286313-151286464	7	151286314	151286464	ENSG00000082014	protein_coding	ENST00000392811	151277452	8937.000000	proximity ENSG00000082014:151227452-151327452
chr7:151303338-151303489	7	151303339	151303489	ENSG00000013374	protein_coding	ENST00000866401	151341710	38296.000000	proximity ENSG00000013374:151291710-151391710
chr7:151303338-151303489	7	151303339	151303489	ENSG00000082014	protein_coding	ENST00000392811	151277452	25962.000000	proximity ENSG00000082014:151227452-151327452
chr7:151303798-151303949	7	151303799	151303949	ENSG00000013374	protein_coding	ENST00000866401	151341710	37836.000000	proximity ENSG00000013374:151291710-151391710
chr7:151303798-151303949	7	151303799	151303949	ENSG00000082014	protein_coding	ENST00000392811	151277452	26422.000000	proximity ENSG00000082014:151227452-151327452
chr7:1513043-1513194	7	1513044	1513194	ENSG00000164855	protein_coding	ENST00000297477	1556205	43086.000000	proximity ENSG00000164855:1506205-1606205
chr7:1513043-1513194	7	1513044	1513194	ENSG00000164880	protein_coding	ENST00000916003	1504360	8759.000000	proximity ENSG00000164880:1454360-1554360
chr7:1513043-1513194	7	1513044	1513194	ENSG00000198517	protein_coding	ENST00000947296	1535106	21987.000000	proximity ENSG00000198517:1485106-1585106
chr7:151304933-151305084	7	151304934	151305084	ENSG00000013374	protein_coding	ENST00000866401	151341710	36701.000000	proximity ENSG00000013374:151291710-151391710
chr7:151304933-151305084	7	151304934	151305084	ENSG00000082014	protein_coding	ENST00000392811	151277452	27557.000000	proximity ENSG00000082014:151227452-151327452
chr7:151309338-151309489	7	151309339	151309489	ENSG00000013374	protein_coding	ENST00000866401	151341710	32296.000000	proximity ENSG00000013374:151291710-151391710
chr7:151309338-151309489	7	151309339	151309489	ENSG00000082014	protein_coding	ENST00000392811	151277452	31962.000000	proximity ENSG00000082014:151227452-151327452
chr7:151309493-151309644	7	151309494	151309644	ENSG00000013374	protein_coding	ENST00000866401	151341710	32141.000000	proximity ENSG00000013374:151291710-151391710
chr7:151309493-151309644	7	151309494	151309644	ENSG00000082014	protein_coding	ENST00000392811	151277452	32117.000000	proximity ENSG00000082014:151227452-151327452
chr7:151310693-151310844	7	151310694	151310844	ENSG00000013374	protein_coding	ENST00000866401	151341710	30941.000000	proximity ENSG00000013374:151291710-151391710
chr7:151310693-151310844	7	151310694	151310844	ENSG00000082014	protein_coding	ENST00000392811	151277452	33317.000000	proximity ENSG00000082014:151227452-151327452
chr7:151311573-151311724	7	151311574	151311724	ENSG00000013374	protein_coding	ENST00000866401	151341710	30061.000000	proximity ENSG00000013374:151291710-151391710
chr7:151311573-151311724	7	151311574	151311724	ENSG00000082014	protein_coding	ENST00000392811	151277452	34197.000000	proximity ENSG00000082014:151227452-151327452
chr7:151313913-151314064	7	151313914	151314064	ENSG00000013374	protein_coding	ENST00000866401	151341710	27721.000000	proximity ENSG00000013374:151291710-151391710
chr7:151313913-151314064	7	151313914	151314064	ENSG00000082014	protein_coding	ENST00000392811	151277452	36537.000000	proximity ENSG00000082014:151227452-151327452
chr7:151315133-151315284	7	151315134	151315284	ENSG00000013374	protein_coding	ENST00000866401	151341710	26501.000000	proximity ENSG00000013374:151291710-151391710
chr7:151315133-151315284	7	151315134	151315284	ENSG00000082014	protein_coding	ENST00000392811	151277452	37757.000000	proximity ENSG00000082014:151227452-151327452
chr7:151327773-151327924	7	151327774	151327924	ENSG00000013374	protein_coding	ENST00000866401	151341710	13861.000000	proximity ENSG00000013374:151291710-151391710
chr7:151332353-151332504	7	151332354	151332504	ENSG00000013374	protein_coding	ENST00000866401	151341710	9281.000000	proximity ENSG00000013374:151291710-151391710
chr7:151341938-151342089	7	151341939	151342089	ENSG00000013374	protein_coding	ENST00000866401	151341710	304.000000	proximity ENSG00000013374:151291710-151391710
chr7:151342193-151342344	7	151342194	151342344	ENSG00000013374	protein_coding	ENST00000866401	151341710	559.000000	proximity ENSG00000013374:151291710-151391710
chr7:151342413-151342564	7	151342414	151342564	ENSG00000013374	protein_coding	ENST00000866401	151341710	779.000000	proximity ENSG00000013374:151291710-151391710
chr7:151342933-151343084	7	151342934	151343084	ENSG00000013374	protein_coding	ENST00000866401	151341710	1299.000000	proximity ENSG00000013374:151291710-151391710
chr7:151346473-151346624	7	151346474	151346624	ENSG00000013374	protein_coding	ENST00000866401	151341710	4839.000000	proximity ENSG00000013374:151291710-151391710
chr7:151349633-151349784	7	151349634	151349784	ENSG00000013374	protein_coding	ENST00000866401	151341710	7999.000000	proximity ENSG00000013374:151291710-151391710
chr7:151351113-151351264	7	151351114	151351264	ENSG00000013374	protein_coding	ENST00000866401	151341710	9479.000000	proximity ENSG00000013374:151291710-151391710
chr7:151361293-151361444	7	151361294	151361444	ENSG00000013374	protein_coding	ENST00000866401	151341710	19659.000000	proximity ENSG00000013374:151291710-151391710
chr7:151361293-151361444	7	151361294	151361444	ENSG00000187260	protein_coding	ENST00000334493	151410038	48669.000000	proximity ENSG00000187260:151360038-151460038
chr7:151366933-151367084	7	151366934	151367084	ENSG00000013374	protein_coding	ENST00000866401	151341710	25299.000000	proximity ENSG00000013374:151291710-151391710
chr7:151366933-151367084	7	151366934	151367084	ENSG00000187260	protein_coding	ENST00000334493	151410038	43029.000000	proximity ENSG00000187260:151360038-151460038
chr7:151367093-151367244	7	151367094	151367244	ENSG00000013374	protein_coding	ENST00000866401	151341710	25459.000000	proximity ENSG00000013374:151291710-151391710
chr7:151367093-151367244	7	151367094	151367244	ENSG00000187260	protein_coding	ENST00000334493	151410038	42869.000000	proximity ENSG00000187260:151360038-151460038
chr7:151367353-151367504	7	151367354	151367504	ENSG00000013374	protein_coding	ENST00000866401	151341710	25719.000000	proximity ENSG00000013374:151291710-151391710
chr7:151367353-151367504	7	151367354	151367504	ENSG00000187260	protein_coding	ENST00000334493	151410038	42609.000000	proximity ENSG00000187260:151360038-151460038
chr7:151368213-151368364	7	151368214	151368364	ENSG00000013374	protein_coding	ENST00000866401	151341710	26579.000000	proximity ENSG00000013374:151291710-151391710
chr7:151368213-151368364	7	151368214	151368364	ENSG00000187260	protein_coding	ENST00000334493	151410038	41749.000000	proximity ENSG00000187260:151360038-151460038
chr7:151368393-151368544	7	151368394	151368544	ENSG00000013374	protein_coding	ENST00000866401	151341710	26759.000000	proximity ENSG00000013374:151291710-151391710
chr7:151368393-151368544	7	151368394	151368544	ENSG00000187260	protein_coding	ENST00000334493	151410038	41569.000000	proximity ENSG00000187260:151360038-151460038
chr7:1513843-1513994	7	1513844	1513994	ENSG00000164855	protein_coding	ENST00000297477	1556205	42286.000000	proximity ENSG00000164855:1506205-1606205
chr7:1513843-1513994	7	1513844	1513994	ENSG00000164880	protein_coding	ENST00000916003	1504360	9559.000000	proximity ENSG00000164880:1454360-1554360
chr7:1513843-1513994	7	1513844	1513994	ENSG00000198517	protein_coding	ENST00000947296	1535106	21187.000000	proximity ENSG00000198517:1485106-1585106
chr7:151398818-151398969	7	151398819	151398969	ENSG00000127377	protein_coding	ENST00000337323	151440141	41247.000000	proximity ENSG00000127377:151390141-151490141
chr7:151398818-151398969	7	151398819	151398969	ENSG00000187260	protein_coding	ENST00000334493	151410038	11144.000000	proximity ENSG00000187260:151360038-151460038
chr7:151403918-151404069	7	151403919	151404069	ENSG00000127377	protein_coding	ENST00000337323	151440141	36147.000000	proximity ENSG00000127377:151390141-151490141
chr7:151403918-151404069	7	151403919	151404069	ENSG00000187260	protein_coding	ENST00000334493	151410038	6044.000000	proximity ENSG00000187260:151360038-151460038
chr7:151404333-151404484	7	151404334	151404484	ENSG00000127377	protein_coding	ENST00000337323	151440141	35732.000000	proximity ENSG00000127377:151390141-151490141
chr7:151404333-151404484	7	151404334	151404484	ENSG00000187260	protein_coding	ENST00000334493	151410038	5629.000000	proximity ENSG00000187260:151360038-151460038
chr7:151404693-151404844	7	151404694	151404844	ENSG00000127377	protein_coding	ENST00000337323	151440141	35372.000000	proximity ENSG00000127377:151390141-151490141
chr7:151404693-151404844	7	151404694	151404844	ENSG00000187260	protein_coding	ENST00000334493	151410038	5269.000000	proximity ENSG00000187260:151360038-151460038
chr7:151408698-151408849	7	151408699	151408849	ENSG00000127377	protein_coding	ENST00000337323	151440141	31367.000000	proximity ENSG00000127377:151390141-151490141
chr7:151408698-151408849	7	151408699	151408849	ENSG00000187260	protein_coding	ENST00000334493	151410038	1264.000000	proximity ENSG00000187260:151360038-151460038
chr7:151415793-151415944	7	151415794	151415944	ENSG00000127377	protein_coding	ENST00000337323	151440141	24272.000000	proximity ENSG00000127377:151390141-151490141
chr7:151415793-151415944	7	151415794	151415944	ENSG00000187260	protein_coding	ENST00000334493	151410038	5831.000000	proximity ENSG00000187260:151360038-151460038
chr7:151416853-151417004	7	151416854	151417004	ENSG00000127377	protein_coding	ENST00000337323	151440141	23212.000000	proximity ENSG00000127377:151390141-151490141
chr7:151416853-151417004	7	151416854	151417004	ENSG00000187260	protein_coding	ENST00000334493	151410038	6891.000000	proximity ENSG00000187260:151360038-151460038
chr7:151417133-151417284	7	151417134	151417284	ENSG00000127377	protein_coding	ENST00000337323	151440141	22932.000000	proximity ENSG00000127377:151390141-151490141
chr7:151417133-151417284	7	151417134	151417284	ENSG00000187260	protein_coding	ENST00000334493	151410038	7171.000000	proximity ENSG00000187260:151360038-151460038
chr7:151424973-151425124	7	151424974	151425124	ENSG00000127377	protein_coding	ENST00000337323	151440141	15092.000000	proximity ENSG00000127377:151390141-151490141
chr7:151424973-151425124	7	151424974	151425124	ENSG00000187260	protein_coding	ENST00000334493	151410038	15011.000000	proximity ENSG00000187260:151360038-151460038
chr7:151425813-151425964	7	151425814	151425964	ENSG00000127377	protein_coding	ENST00000337323	151440141	14252.000000	proximity ENSG00000127377:151390141-151490141
chr7:151425813-151425964	7	151425814	151425964	ENSG00000187260	protein_coding	ENST00000334493	151410038	15851.000000	proximity ENSG00000187260:151360038-151460038
chr7:151426318-151426469	7	151426319	151426469	ENSG00000127377	protein_coding	ENST00000337323	151440141	13747.000000	proximity ENSG00000127377:151390141-151490141
chr7:151426318-151426469	7	151426319	151426469	ENSG00000187260	protein_coding	ENST00000334493	151410038	16356.000000	proximity ENSG00000187260:151360038-151460038
chr7:151426573-151426724	7	151426574	151426724	ENSG00000127377	protein_coding	ENST00000337323	151440141	13492.000000	proximity ENSG00000127377:151390141-151490141
chr7:151426573-151426724	7	151426574	151426724	ENSG00000187260	protein_coding	ENST00000334493	151410038	16611.000000	proximity ENSG00000187260:151360038-151460038
chr7:151428053-151428204	7	151428054	151428204	ENSG00000127377	protein_coding	ENST00000337323	151440141	12012.000000	proximity ENSG00000127377:151390141-151490141
chr7:151428053-151428204	7	151428054	151428204	ENSG00000187260	protein_coding	ENST00000334493	151410038	18091.000000	proximity ENSG00000187260:151360038-151460038
chr7:151428373-151428524	7	151428374	151428524	ENSG00000127377	protein_coding	ENST00000337323	151440141	11692.000000	proximity ENSG00000127377:151390141-151490141
chr7:151428373-151428524	7	151428374	151428524	ENSG00000187260	protein_coding	ENST00000334493	151410038	18411.000000	proximity ENSG00000187260:151360038-151460038
chr7:151428633-151428784	7	151428634	151428784	ENSG00000127377	protein_coding	ENST00000337323	151440141	11432.000000	proximity ENSG00000127377:151390141-151490141
chr7:151428633-151428784	7	151428634	151428784	ENSG00000187260	protein_coding	ENST00000334493	151410038	18671.000000	proximity ENSG00000187260:151360038-151460038
chr7:151428793-151428944	7	151428794	151428944	ENSG00000127377	protein_coding	ENST00000337323	151440141	11272.000000	proximity ENSG00000127377:151390141-151490141
chr7:151428793-151428944	7	151428794	151428944	ENSG00000187260	protein_coding	ENST00000334493	151410038	18831.000000	proximity ENSG00000187260:151360038-151460038
chr7:151429013-151429164	7	151429014	151429164	ENSG00000127377	protein_coding	ENST00000337323	151440141	11052.000000	proximity ENSG00000127377:151390141-151490141
chr7:151429013-151429164	7	151429014	151429164	ENSG00000187260	protein_coding	ENST00000334493	151410038	19051.000000	proximity ENSG00000187260:151360038-151460038
chr7:151429178-151429329	7	151429179	151429329	ENSG00000127377	protein_coding	ENST00000337323	151440141	10887.000000	proximity ENSG00000127377:151390141-151490141
chr7:151429178-151429329	7	151429179	151429329	ENSG00000187260	protein_coding	ENST00000334493	151410038	19216.000000	proximity ENSG00000187260:151360038-151460038
chr7:151429633-151429784	7	151429634	151429784	ENSG00000127377	protein_coding	ENST00000337323	151440141	10432.000000	proximity ENSG00000127377:151390141-151490141
chr7:151429633-151429784	7	151429634	151429784	ENSG00000187260	protein_coding	ENST00000334493	151410038	19671.000000	proximity ENSG00000187260:151360038-151460038
chr7:151429798-151429949	7	151429799	151429949	ENSG00000127377	protein_coding	ENST00000337323	151440141	10267.000000	proximity ENSG00000127377:151390141-151490141
chr7:151429798-151429949	7	151429799	151429949	ENSG00000187260	protein_coding	ENST00000334493	151410038	19836.000000	proximity ENSG00000187260:151360038-151460038
chr7:151429973-151430124	7	151429974	151430124	ENSG00000127377	protein_coding	ENST00000337323	151440141	10092.000000	proximity ENSG00000127377:151390141-151490141
chr7:151429973-151430124	7	151429974	151430124	ENSG00000187260	protein_coding	ENST00000334493	151410038	20011.000000	proximity ENSG00000187260:151360038-151460038
chr7:151433018-151433169	7	151433019	151433169	ENSG00000127377	protein_coding	ENST00000337323	151440141	7047.000000	proximity ENSG00000127377:151390141-151490141
chr7:151433018-151433169	7	151433019	151433169	ENSG00000187260	protein_coding	ENST00000334493	151410038	23056.000000	proximity ENSG00000187260:151360038-151460038
chr7:151433178-151433329	7	151433179	151433329	ENSG00000127377	protein_coding	ENST00000337323	151440141	6887.000000	proximity ENSG00000127377:151390141-151490141
chr7:151433178-151433329	7	151433179	151433329	ENSG00000187260	protein_coding	ENST00000334493	151410038	23216.000000	proximity ENSG00000187260:151360038-151460038
chr7:151436873-151437024	7	151436874	151437024	ENSG00000127377	protein_coding	ENST00000337323	151440141	3192.000000	proximity ENSG00000127377:151390141-151490141
chr7:151436873-151437024	7	151436874	151437024	ENSG00000187260	protein_coding	ENST00000334493	151410038	26911.000000	proximity ENSG00000187260:151360038-151460038
chr7:151441573-151441724	7	151441574	151441724	ENSG00000127377	protein_coding	ENST00000337323	151440141	1508.000000	proximity ENSG00000127377:151390141-151490141
chr7:151441573-151441724	7	151441574	151441724	ENSG00000187260	protein_coding	ENST00000334493	151410038	31611.000000	proximity ENSG00000187260:151360038-151460038
chr7:151442893-151443044	7	151442894	151443044	ENSG00000127377	protein_coding	ENST00000337323	151440141	2828.000000	proximity ENSG00000127377:151390141-151490141
chr7:151442893-151443044	7	151442894	151443044	ENSG00000187260	protein_coding	ENST00000334493	151410038	32931.000000	proximity ENSG00000187260:151360038-151460038
chr7:151443073-151443224	7	151443074	151443224	ENSG00000127377	protein_coding	ENST00000337323	151440141	3008.000000	proximity ENSG00000127377:151390141-151490141
chr7:151443073-151443224	7	151443074	151443224	ENSG00000187260	protein_coding	ENST00000334493	151410038	33111.000000	proximity ENSG00000187260:151360038-151460038
chr7:151454373-151454524	7	151454374	151454524	ENSG00000127377	protein_coding	ENST00000337323	151440141	14308.000000	proximity ENSG00000127377:151390141-151490141
chr7:151454373-151454524	7	151454374	151454524	ENSG00000187260	protein_coding	ENST00000334493	151410038	44411.000000	proximity ENSG00000187260:151360038-151460038
chr7:151460398-151460549	7	151460399	151460549	ENSG00000127377	protein_coding	ENST00000337323	151440141	20333.000000	proximity ENSG00000127377:151390141-151490141
chr7:151460573-151460724	7	151460574	151460724	ENSG00000127377	protein_coding	ENST00000337323	151440141	20508.000000	proximity ENSG00000127377:151390141-151490141
chr7:151460733-151460884	7	151460734	151460884	ENSG00000127377	protein_coding	ENST00000337323	151440141	20668.000000	proximity ENSG00000127377:151390141-151490141
chr7:151471773-151471924	7	151471774	151471924	ENSG00000106615	protein_coding	ENST00000262187	151519895	48046.000000	proximity ENSG00000106615:151469895-151569895
chr7:151471773-151471924	7	151471774	151471924	ENSG00000127377	protein_coding	ENST00000337323	151440141	31708.000000	proximity ENSG00000127377:151390141-151490141
chr7:151471953-151472104	7	151471954	151472104	ENSG00000106615	protein_coding	ENST00000262187	151519895	47866.000000	proximity ENSG00000106615:151469895-151569895
chr7:151471953-151472104	7	151471954	151472104	ENSG00000127377	protein_coding	ENST00000337323	151440141	31888.000000	proximity ENSG00000127377:151390141-151490141
chr7:151472113-151472264	7	151472114	151472264	ENSG00000106615	protein_coding	ENST00000262187	151519895	47706.000000	proximity ENSG00000106615:151469895-151569895
chr7:151472113-151472264	7	151472114	151472264	ENSG00000127377	protein_coding	ENST00000337323	151440141	32048.000000	proximity ENSG00000127377:151390141-151490141
chr7:151472633-151472784	7	151472634	151472784	ENSG00000106615	protein_coding	ENST00000262187	151519895	47186.000000	proximity ENSG00000106615:151469895-151569895
chr7:151472633-151472784	7	151472634	151472784	ENSG00000127377	protein_coding	ENST00000337323	151440141	32568.000000	proximity ENSG00000127377:151390141-151490141
chr7:151472833-151472984	7	151472834	151472984	ENSG00000106615	protein_coding	ENST00000262187	151519895	46986.000000	proximity ENSG00000106615:151469895-151569895
chr7:151472833-151472984	7	151472834	151472984	ENSG00000127377	protein_coding	ENST00000337323	151440141	32768.000000	proximity ENSG00000127377:151390141-151490141
chr7:151473053-151473204	7	151473054	151473204	ENSG00000106615	protein_coding	ENST00000262187	151519895	46766.000000	proximity ENSG00000106615:151469895-151569895
chr7:151473053-151473204	7	151473054	151473204	ENSG00000127377	protein_coding	ENST00000337323	151440141	32988.000000	proximity ENSG00000127377:151390141-151490141
chr7:151485413-151485564	7	151485414	151485564	ENSG00000106615	protein_coding	ENST00000262187	151519895	34406.000000	proximity ENSG00000106615:151469895-151569895
chr7:151485413-151485564	7	151485414	151485564	ENSG00000127377	protein_coding	ENST00000337323	151440141	45348.000000	proximity ENSG00000127377:151390141-151490141
chr7:151491993-151492144	7	151491994	151492144	ENSG00000106615	protein_coding	ENST00000262187	151519895	27826.000000	proximity ENSG00000106615:151469895-151569895
chr7:151495033-151495184	7	151495034	151495184	ENSG00000106615	protein_coding	ENST00000262187	151519895	24786.000000	proximity ENSG00000106615:151469895-151569895
chr7:151503953-151504104	7	151503954	151504104	ENSG00000106615	protein_coding	ENST00000262187	151519895	15866.000000	proximity ENSG00000106615:151469895-151569895
chr7:151506933-151507084	7	151506934	151507084	ENSG00000106615	protein_coding	ENST00000262187	151519895	12886.000000	proximity ENSG00000106615:151469895-151569895
chr7:151507153-151507304	7	151507154	151507304	ENSG00000106615	protein_coding	ENST00000262187	151519895	12666.000000	proximity ENSG00000106615:151469895-151569895
chr7:151510053-151510204	7	151510054	151510204	ENSG00000106615	protein_coding	ENST00000262187	151519895	9766.000000	proximity ENSG00000106615:151469895-151569895
chr7:151512073-151512224	7	151512074	151512224	ENSG00000106615	protein_coding	ENST00000262187	151519895	7746.000000	proximity ENSG00000106615:151469895-151569895
chr7:151515073-151515224	7	151515074	151515224	ENSG00000106615	protein_coding	ENST00000262187	151519895	4746.000000	proximity ENSG00000106615:151469895-151569895
chr7:151520138-151520289	7	151520139	151520289	ENSG00000106615	protein_coding	ENST00000262187	151519895	319.000000	proximity ENSG00000106615:151469895-151569895
chr7:151520313-151520464	7	151520314	151520464	ENSG00000106615	protein_coding	ENST00000262187	151519895	494.000000	proximity ENSG00000106615:151469895-151569895
chr7:151538353-151538504	7	151538354	151538504	ENSG00000106615	protein_coding	ENST00000262187	151519895	18534.000000	proximity ENSG00000106615:151469895-151569895
chr7:151539113-151539264	7	151539114	151539264	ENSG00000106615	protein_coding	ENST00000262187	151519895	19294.000000	proximity ENSG00000106615:151469895-151569895
chr7:151550558-151550709	7	151550559	151550709	ENSG00000106615	protein_coding	ENST00000262187	151519895	30739.000000	proximity ENSG00000106615:151469895-151569895
chr7:151550733-151550884	7	151550734	151550884	ENSG00000106615	protein_coding	ENST00000262187	151519895	30914.000000	proximity ENSG00000106615:151469895-151569895
chr7:151552493-151552644	7	151552494	151552644	ENSG00000106615	protein_coding	ENST00000262187	151519895	32674.000000	proximity ENSG00000106615:151469895-151569895
chr7:151558653-151558804	7	151558654	151558804	ENSG00000106615	protein_coding	ENST00000262187	151519895	38834.000000	proximity ENSG00000106615:151469895-151569895
chr7:151565653-151565804	7	151565654	151565804	ENSG00000106615	protein_coding	ENST00000262187	151519895	45834.000000	proximity ENSG00000106615:151469895-151569895
chr7:151566933-151567084	7	151566934	151567084	ENSG00000106615	protein_coding	ENST00000262187	151519895	47114.000000	proximity ENSG00000106615:151469895-151569895
chr7:1516703-1516854	7	1516704	1516854	ENSG00000164855	protein_coding	ENST00000297477	1556205	39426.000000	proximity ENSG00000164855:1506205-1606205
chr7:1516703-1516854	7	1516704	1516854	ENSG00000164880	protein_coding	ENST00000916003	1504360	12419.000000	proximity ENSG00000164880:1454360-1554360
chr7:1516703-1516854	7	1516704	1516854	ENSG00000198517	protein_coding	ENST00000947296	1535106	18327.000000	proximity ENSG00000198517:1485106-1585106
chr7:151837773-151837924	7	151837774	151837924	ENSG00000106617	protein_coding	ENST00000867883	151877507	39658.000000	proximity ENSG00000106617:151827507-151927507
chr7:151838833-151838984	7	151838834	151838984	ENSG00000106617	protein_coding	ENST00000867883	151877507	38598.000000	proximity ENSG00000106617:151827507-151927507
chr7:151844413-151844564	7	151844414	151844564	ENSG00000106617	protein_coding	ENST00000867883	151877507	33018.000000	proximity ENSG00000106617:151827507-151927507
chr7:151844613-151844764	7	151844614	151844764	ENSG00000106617	protein_coding	ENST00000867883	151877507	32818.000000	proximity ENSG00000106617:151827507-151927507
chr7:151847933-151848084	7	151847934	151848084	ENSG00000106617	protein_coding	ENST00000867883	151877507	29498.000000	proximity ENSG00000106617:151827507-151927507
chr7:151851194-151851345	7	151851195	151851345	ENSG00000106617	protein_coding	ENST00000867883	151877507	26237.000000	proximity ENSG00000106617:151827507-151927507
chr7:151863479-151863630	7	151863480	151863630	ENSG00000106617	protein_coding	ENST00000867883	151877507	13952.000000	proximity ENSG00000106617:151827507-151927507
chr7:151868014-151868165	7	151868015	151868165	ENSG00000106617	protein_coding	ENST00000867883	151877507	9417.000000	proximity ENSG00000106617:151827507-151927507
chr7:151871994-151872145	7	151871995	151872145	ENSG00000106617	protein_coding	ENST00000867883	151877507	5437.000000	proximity ENSG00000106617:151827507-151927507
chr7:151875779-151875930	7	151875780	151875930	ENSG00000106617	protein_coding	ENST00000867883	151877507	1652.000000	proximity ENSG00000106617:151827507-151927507
chr7:151917794-151917945	7	151917795	151917945	ENSG00000106617	protein_coding	ENST00000867883	151877507	40363.000000	proximity ENSG00000106617:151827507-151927507
chr7:151917794-151917945	7	151917795	151917945	ENSG00000106648	protein_coding	ENST00000431418	151956379	38509.000000	proximity ENSG00000106648:151906379-152006379
chr7:151923194-151923345	7	151923195	151923345	ENSG00000106617	protein_coding	ENST00000867883	151877507	45763.000000	proximity ENSG00000106617:151827507-151927507
chr7:151923194-151923345	7	151923195	151923345	ENSG00000106648	protein_coding	ENST00000431418	151956379	33109.000000	proximity ENSG00000106648:151906379-152006379
chr7:151925714-151925865	7	151925715	151925865	ENSG00000106617	protein_coding	ENST00000867883	151877507	48283.000000	proximity ENSG00000106617:151827507-151927507
chr7:151925714-151925865	7	151925715	151925865	ENSG00000106648	protein_coding	ENST00000431418	151956379	30589.000000	proximity ENSG00000106648:151906379-152006379
chr7:151925894-151926045	7	151925895	151926045	ENSG00000106617	protein_coding	ENST00000867883	151877507	48463.000000	proximity ENSG00000106617:151827507-151927507
chr7:151925894-151926045	7	151925895	151926045	ENSG00000106648	protein_coding	ENST00000431418	151956379	30409.000000	proximity ENSG00000106648:151906379-152006379
chr7:151932414-151932565	7	151932415	151932565	ENSG00000106648	protein_coding	ENST00000431418	151956379	23889.000000	proximity ENSG00000106648:151906379-152006379
chr7:151932574-151932725	7	151932575	151932725	ENSG00000106648	protein_coding	ENST00000431418	151956379	23729.000000	proximity ENSG00000106648:151906379-152006379
chr7:151936314-151936465	7	151936315	151936465	ENSG00000106648	protein_coding	ENST00000431418	151956379	19989.000000	proximity ENSG00000106648:151906379-152006379
chr7:151940134-151940285	7	151940135	151940285	ENSG00000106648	protein_coding	ENST00000431418	151956379	16169.000000	proximity ENSG00000106648:151906379-152006379
chr7:151940474-151940625	7	151940475	151940625	ENSG00000106648	protein_coding	ENST00000431418	151956379	15829.000000	proximity ENSG00000106648:151906379-152006379
chr7:151955254-151955405	7	151955255	151955405	ENSG00000106648	protein_coding	ENST00000431418	151956379	1049.000000	proximity ENSG00000106648:151906379-152006379
chr7:151955614-151955765	7	151955615	151955765	ENSG00000106648	protein_coding	ENST00000431418	151956379	689.000000	proximity ENSG00000106648:151906379-152006379
chr7:151988314-151988465	7	151988315	151988465	ENSG00000106648	protein_coding	ENST00000431418	151956379	32011.000000	proximity ENSG00000106648:151906379-152006379
chr7:151990654-151990805	7	151990655	151990805	ENSG00000106648	protein_coding	ENST00000431418	151956379	34351.000000	proximity ENSG00000106648:151906379-152006379
chr7:151992434-151992585	7	151992435	151992585	ENSG00000106648	protein_coding	ENST00000431418	151956379	36131.000000	proximity ENSG00000106648:151906379-152006379
chr7:151999834-151999985	7	151999835	151999985	ENSG00000106648	protein_coding	ENST00000431418	151956379	43531.000000	proximity ENSG00000106648:151906379-152006379
chr7:152025279-152025430	7	152025280	152025430	ENSG00000178234	protein_coding	ENST00000923104	152072844	47489.000000	proximity ENSG00000178234:152022844-152122844
chr7:152026099-152026250	7	152026100	152026250	ENSG00000178234	protein_coding	ENST00000923104	152072844	46669.000000	proximity ENSG00000178234:152022844-152122844
chr7:152030234-152030385	7	152030235	152030385	ENSG00000178234	protein_coding	ENST00000923104	152072844	42534.000000	proximity ENSG00000178234:152022844-152122844
chr7:152050654-152050805	7	152050655	152050805	ENSG00000178234	protein_coding	ENST00000923104	152072844	22114.000000	proximity ENSG00000178234:152022844-152122844
chr7:152054934-152055085	7	152054935	152055085	ENSG00000178234	protein_coding	ENST00000923104	152072844	17834.000000	proximity ENSG00000178234:152022844-152122844
chr7:152058554-152058705	7	152058555	152058705	ENSG00000178234	protein_coding	ENST00000923104	152072844	14214.000000	proximity ENSG00000178234:152022844-152122844
chr7:1520623-1520914	7	1520624	1520914	ENSG00000157778	protein_coding	ENST00000288607	1570032	49263.000000	proximity ENSG00000157778:1520032-1620032
chr7:1520623-1520914	7	1520624	1520914	ENSG00000164855	protein_coding	ENST00000297477	1556205	35436.000000	proximity ENSG00000164855:1506205-1606205
chr7:1520623-1520914	7	1520624	1520914	ENSG00000164880	protein_coding	ENST00000916003	1504360	16409.000000	proximity ENSG00000164880:1454360-1554360
chr7:1520623-1520914	7	1520624	1520914	ENSG00000198517	protein_coding	ENST00000947296	1535106	14337.000000	proximity ENSG00000198517:1485106-1585106
chr7:152076374-152076525	7	152076375	152076525	ENSG00000178234	protein_coding	ENST00000923104	152072844	3606.000000	proximity ENSG00000178234:152022844-152122844
chr7:152077394-152077545	7	152077395	152077545	ENSG00000178234	protein_coding	ENST00000923104	152072844	4626.000000	proximity ENSG00000178234:152022844-152122844
chr7:152081254-152081405	7	152081255	152081405	ENSG00000178234	protein_coding	ENST00000923104	152072844	8486.000000	proximity ENSG00000178234:152022844-152122844
chr7:152082514-152082665	7	152082515	152082665	ENSG00000178234	protein_coding	ENST00000923104	152072844	9746.000000	proximity ENSG00000178234:152022844-152122844
chr7:152086614-152086765	7	152086615	152086765	ENSG00000178234	protein_coding	ENST00000923104	152072844	13846.000000	proximity ENSG00000178234:152022844-152122844
chr7:152108414-152108565	7	152108415	152108565	ENSG00000178234	protein_coding	ENST00000923104	152072844	35646.000000	proximity ENSG00000178234:152022844-152122844
chr7:152120334-152120485	7	152120335	152120485	ENSG00000178234	protein_coding	ENST00000923104	152072844	47566.000000	proximity ENSG00000178234:152022844-152122844
chr7:152392579-152392730	7	152392580	152392730	ENSG00000055609	protein_coding	ENST00000262189	152436003	43348.000000	proximity ENSG00000055609:152386003-152486003
chr7:152394354-152394505	7	152394355	152394505	ENSG00000055609	protein_coding	ENST00000262189	152436003	41573.000000	proximity ENSG00000055609:152386003-152486003
chr7:152395174-152395325	7	152395175	152395325	ENSG00000055609	protein_coding	ENST00000262189	152436003	40753.000000	proximity ENSG00000055609:152386003-152486003
chr7:152402494-152402645	7	152402495	152402645	ENSG00000055609	protein_coding	ENST00000262189	152436003	33433.000000	proximity ENSG00000055609:152386003-152486003
chr7:152402739-152402890	7	152402740	152402890	ENSG00000055609	protein_coding	ENST00000262189	152436003	33188.000000	proximity ENSG00000055609:152386003-152486003
chr7:152403854-152404005	7	152403855	152404005	ENSG00000055609	protein_coding	ENST00000262189	152436003	32073.000000	proximity ENSG00000055609:152386003-152486003
chr7:152404014-152404165	7	152404015	152404165	ENSG00000055609	protein_coding	ENST00000262189	152436003	31913.000000	proximity ENSG00000055609:152386003-152486003
chr7:152404619-152404770	7	152404620	152404770	ENSG00000055609	protein_coding	ENST00000262189	152436003	31308.000000	proximity ENSG00000055609:152386003-152486003
chr7:152407734-152407885	7	152407735	152407885	ENSG00000055609	protein_coding	ENST00000262189	152436003	28193.000000	proximity ENSG00000055609:152386003-152486003
chr7:152408454-152408605	7	152408455	152408605	ENSG00000055609	protein_coding	ENST00000262189	152436003	27473.000000	proximity ENSG00000055609:152386003-152486003
chr7:152409014-152409165	7	152409015	152409165	ENSG00000055609	protein_coding	ENST00000262189	152436003	26913.000000	proximity ENSG00000055609:152386003-152486003
chr7:152411234-152411385	7	152411235	152411385	ENSG00000055609	protein_coding	ENST00000262189	152436003	24693.000000	proximity ENSG00000055609:152386003-152486003
chr7:152411554-152411705	7	152411555	152411705	ENSG00000055609	protein_coding	ENST00000262189	152436003	24373.000000	proximity ENSG00000055609:152386003-152486003
chr7:152412114-152412265	7	152412115	152412265	ENSG00000055609	protein_coding	ENST00000262189	152436003	23813.000000	proximity ENSG00000055609:152386003-152486003
chr7:152412819-152412970	7	152412820	152412970	ENSG00000055609	protein_coding	ENST00000262189	152436003	23108.000000	proximity ENSG00000055609:152386003-152486003
chr7:152424894-152425045	7	152424895	152425045	ENSG00000055609	protein_coding	ENST00000262189	152436003	11033.000000	proximity ENSG00000055609:152386003-152486003
chr7:152427234-152427385	7	152427235	152427385	ENSG00000055609	protein_coding	ENST00000262189	152436003	8693.000000	proximity ENSG00000055609:152386003-152486003
chr7:152433814-152433965	7	152433815	152433965	ENSG00000055609	protein_coding	ENST00000262189	152436003	2113.000000	proximity ENSG00000055609:152386003-152486003
chr7:152434154-152434305	7	152434155	152434305	ENSG00000055609	protein_coding	ENST00000262189	152436003	1773.000000	proximity ENSG00000055609:152386003-152486003
chr7:152434939-152435090	7	152434940	152435090	ENSG00000055609	protein_coding	ENST00000262189	152436003	988.000000	proximity ENSG00000055609:152386003-152486003
chr7:152436959-152437110	7	152436960	152437110	ENSG00000055609	protein_coding	ENST00000262189	152436003	1032.000000	proximity ENSG00000055609:152386003-152486003
chr7:152437199-152437350	7	152437200	152437350	ENSG00000055609	protein_coding	ENST00000262189	152436003	1272.000000	proximity ENSG00000055609:152386003-152486003
chr7:152459974-152460125	7	152459975	152460125	ENSG00000055609	protein_coding	ENST00000262189	152436003	24047.000000	proximity ENSG00000055609:152386003-152486003
chr7:152463039-152463190	7	152463040	152463190	ENSG00000055609	protein_coding	ENST00000262189	152436003	27112.000000	proximity ENSG00000055609:152386003-152486003
chr7:152463294-152463445	7	152463295	152463445	ENSG00000055609	protein_coding	ENST00000262189	152436003	27367.000000	proximity ENSG00000055609:152386003-152486003
chr7:152463494-152463645	7	152463495	152463645	ENSG00000055609	protein_coding	ENST00000262189	152436003	27567.000000	proximity ENSG00000055609:152386003-152486003
chr7:152464174-152464325	7	152464175	152464325	ENSG00000055609	protein_coding	ENST00000262189	152436003	28247.000000	proximity ENSG00000055609:152386003-152486003
chr7:152464774-152464925	7	152464775	152464925	ENSG00000055609	protein_coding	ENST00000262189	152436003	28847.000000	proximity ENSG00000055609:152386003-152486003
chr7:1526303-1526454	7	1526304	1526454	ENSG00000157778	protein_coding	ENST00000288607	1570032	43653.000000	proximity ENSG00000157778:1520032-1620032
chr7:1526303-1526454	7	1526304	1526454	ENSG00000164855	protein_coding	ENST00000297477	1556205	29826.000000	proximity ENSG00000164855:1506205-1606205
chr7:1526303-1526454	7	1526304	1526454	ENSG00000164880	protein_coding	ENST00000916003	1504360	22019.000000	proximity ENSG00000164880:1454360-1554360
chr7:1526303-1526454	7	1526304	1526454	ENSG00000198517	protein_coding	ENST00000947296	1535106	8727.000000	proximity ENSG00000198517:1485106-1585106
chr7:152663954-152664105	7	152663955	152664105	ENSG00000196584	protein_coding	ENST00000359321	152676141	12111.000000	proximity ENSG00000196584:152626141-152726141
chr7:152664814-152664965	7	152664815	152664965	ENSG00000196584	protein_coding	ENST00000359321	152676141	11251.000000	proximity ENSG00000196584:152626141-152726141
chr7:152668094-152668245	7	152668095	152668245	ENSG00000196584	protein_coding	ENST00000359321	152676141	7971.000000	proximity ENSG00000196584:152626141-152726141
chr7:152674874-152675025	7	152674875	152675025	ENSG00000196584	protein_coding	ENST00000359321	152676141	1191.000000	proximity ENSG00000196584:152626141-152726141
chr7:152675179-152675330	7	152675180	152675330	ENSG00000196584	protein_coding	ENST00000359321	152676141	886.000000	proximity ENSG00000196584:152626141-152726141
chr7:152675474-152675625	7	152675475	152675625	ENSG00000196584	protein_coding	ENST00000359321	152676141	591.000000	proximity ENSG00000196584:152626141-152726141
chr7:152675819-152675970	7	152675820	152675970	ENSG00000196584	protein_coding	ENST00000359321	152676141	246.000000	proximity ENSG00000196584:152626141-152726141
chr7:152699974-152700125	7	152699975	152700125	ENSG00000196584	protein_coding	ENST00000359321	152676141	23909.000000	proximity ENSG00000196584:152626141-152726141
chr7:152706819-152706970	7	152706820	152706970	ENSG00000196584	protein_coding	ENST00000359321	152676141	30754.000000	proximity ENSG00000196584:152626141-152726141
chr7:152709794-152709945	7	152709795	152709945	ENSG00000133627	protein_coding	ENST00000885355	152759778	49908.000000	proximity ENSG00000133627:152709778-152809778
chr7:152709794-152709945	7	152709795	152709945	ENSG00000196584	protein_coding	ENST00000359321	152676141	33729.000000	proximity ENSG00000196584:152626141-152726141
chr7:152710654-152710805	7	152710655	152710805	ENSG00000133627	protein_coding	ENST00000885355	152759778	49048.000000	proximity ENSG00000133627:152709778-152809778
chr7:152710654-152710805	7	152710655	152710805	ENSG00000196584	protein_coding	ENST00000359321	152676141	34589.000000	proximity ENSG00000196584:152626141-152726141
chr7:152711334-152711485	7	152711335	152711485	ENSG00000133627	protein_coding	ENST00000885355	152759778	48368.000000	proximity ENSG00000133627:152709778-152809778
chr7:152711334-152711485	7	152711335	152711485	ENSG00000196584	protein_coding	ENST00000359321	152676141	35269.000000	proximity ENSG00000196584:152626141-152726141
chr7:152733474-152733625	7	152733475	152733625	ENSG00000133627	protein_coding	ENST00000885355	152759778	26228.000000	proximity ENSG00000133627:152709778-152809778
chr7:152733634-152733785	7	152733635	152733785	ENSG00000133627	protein_coding	ENST00000885355	152759778	26068.000000	proximity ENSG00000133627:152709778-152809778
chr7:152735534-152735685	7	152735535	152735685	ENSG00000133627	protein_coding	ENST00000885355	152759778	24168.000000	proximity ENSG00000133627:152709778-152809778
chr7:152735694-152735845	7	152735695	152735845	ENSG00000133627	protein_coding	ENST00000885355	152759778	24008.000000	proximity ENSG00000133627:152709778-152809778
chr7:1527463-1527614	7	1527464	1527614	ENSG00000157778	protein_coding	ENST00000288607	1570032	42493.000000	proximity ENSG00000157778:1520032-1620032
chr7:1527463-1527614	7	1527464	1527614	ENSG00000164855	protein_coding	ENST00000297477	1556205	28666.000000	proximity ENSG00000164855:1506205-1606205
chr7:1527463-1527614	7	1527464	1527614	ENSG00000164880	protein_coding	ENST00000916003	1504360	23179.000000	proximity ENSG00000164880:1454360-1554360
chr7:1527463-1527614	7	1527464	1527614	ENSG00000198517	protein_coding	ENST00000947296	1535106	7567.000000	proximity ENSG00000198517:1485106-1585106
chr7:152756274-152756425	7	152756275	152756425	ENSG00000133627	protein_coding	ENST00000885355	152759778	3428.000000	proximity ENSG00000133627:152709778-152809778
chr7:152759359-152759510	7	152759360	152759510	ENSG00000133627	protein_coding	ENST00000885355	152759778	343.000000	proximity ENSG00000133627:152709778-152809778
chr7:152759919-152760070	7	152759920	152760070	ENSG00000133627	protein_coding	ENST00000885355	152759778	217.000000	proximity ENSG00000133627:152709778-152809778
chr7:152760074-152760225	7	152760075	152760225	ENSG00000133627	protein_coding	ENST00000885355	152759778	372.000000	proximity ENSG00000133627:152709778-152809778
chr7:152760254-152760405	7	152760255	152760405	ENSG00000133627	protein_coding	ENST00000885355	152759778	552.000000	proximity ENSG00000133627:152709778-152809778
chr7:152760994-152761145	7	152760995	152761145	ENSG00000133627	protein_coding	ENST00000885355	152759778	1292.000000	proximity ENSG00000133627:152709778-152809778
chr7:152761434-152761585	7	152761435	152761585	ENSG00000133627	protein_coding	ENST00000885355	152759778	1732.000000	proximity ENSG00000133627:152709778-152809778
chr7:152761614-152761765	7	152761615	152761765	ENSG00000133627	protein_coding	ENST00000885355	152759778	1912.000000	proximity ENSG00000133627:152709778-152809778
chr7:152762174-152762325	7	152762175	152762325	ENSG00000133627	protein_coding	ENST00000885355	152759778	2472.000000	proximity ENSG00000133627:152709778-152809778
chr7:152780419-152780570	7	152780420	152780570	ENSG00000133627	protein_coding	ENST00000885355	152759778	20717.000000	proximity ENSG00000133627:152709778-152809778
chr7:152806614-152806765	7	152806615	152806765	ENSG00000133627	protein_coding	ENST00000885355	152759778	46912.000000	proximity ENSG00000133627:152709778-152809778
chr7:1531603-1531754	7	1531604	1531754	ENSG00000157778	protein_coding	ENST00000288607	1570032	38353.000000	proximity ENSG00000157778:1520032-1620032
chr7:1531603-1531754	7	1531604	1531754	ENSG00000164855	protein_coding	ENST00000297477	1556205	24526.000000	proximity ENSG00000164855:1506205-1606205
chr7:1531603-1531754	7	1531604	1531754	ENSG00000164880	protein_coding	ENST00000916003	1504360	27319.000000	proximity ENSG00000164880:1454360-1554360
chr7:1531603-1531754	7	1531604	1531754	ENSG00000198517	protein_coding	ENST00000947296	1535106	3427.000000	proximity ENSG00000198517:1485106-1585106
chr7:1532223-1532374	7	1532224	1532374	ENSG00000157778	protein_coding	ENST00000288607	1570032	37733.000000	proximity ENSG00000157778:1520032-1620032
chr7:1532223-1532374	7	1532224	1532374	ENSG00000164855	protein_coding	ENST00000297477	1556205	23906.000000	proximity ENSG00000164855:1506205-1606205
chr7:1532223-1532374	7	1532224	1532374	ENSG00000164880	protein_coding	ENST00000916003	1504360	27939.000000	proximity ENSG00000164880:1454360-1554360
chr7:1532223-1532374	7	1532224	1532374	ENSG00000198517	protein_coding	ENST00000947296	1535106	2807.000000	proximity ENSG00000198517:1485106-1585106
chr7:1533123-1533274	7	1533124	1533274	ENSG00000157778	protein_coding	ENST00000288607	1570032	36833.000000	proximity ENSG00000157778:1520032-1620032
chr7:1533123-1533274	7	1533124	1533274	ENSG00000164855	protein_coding	ENST00000297477	1556205	23006.000000	proximity ENSG00000164855:1506205-1606205
chr7:1533123-1533274	7	1533124	1533274	ENSG00000164880	protein_coding	ENST00000916003	1504360	28839.000000	proximity ENSG00000164880:1454360-1554360
chr7:1533123-1533274	7	1533124	1533274	ENSG00000198517	protein_coding	ENST00000947296	1535106	1907.000000	proximity ENSG00000198517:1485106-1585106
chr7:1533408-1533559	7	1533409	1533559	ENSG00000157778	protein_coding	ENST00000288607	1570032	36548.000000	proximity ENSG00000157778:1520032-1620032
chr7:1533408-1533559	7	1533409	1533559	ENSG00000164855	protein_coding	ENST00000297477	1556205	22721.000000	proximity ENSG00000164855:1506205-1606205
chr7:1533408-1533559	7	1533409	1533559	ENSG00000164880	protein_coding	ENST00000916003	1504360	29124.000000	proximity ENSG00000164880:1454360-1554360
chr7:1533408-1533559	7	1533409	1533559	ENSG00000198517	protein_coding	ENST00000947296	1535106	1622.000000	proximity ENSG00000198517:1485106-1585106
chr7:1533628-1533779	7	1533629	1533779	ENSG00000157778	protein_coding	ENST00000288607	1570032	36328.000000	proximity ENSG00000157778:1520032-1620032
chr7:1533628-1533779	7	1533629	1533779	ENSG00000164855	protein_coding	ENST00000297477	1556205	22501.000000	proximity ENSG00000164855:1506205-1606205
chr7:1533628-1533779	7	1533629	1533779	ENSG00000164880	protein_coding	ENST00000916003	1504360	29344.000000	proximity ENSG00000164880:1454360-1554360
chr7:1533628-1533779	7	1533629	1533779	ENSG00000198517	protein_coding	ENST00000947296	1535106	1402.000000	proximity ENSG00000198517:1485106-1585106
chr7:1534148-1534299	7	1534149	1534299	ENSG00000157778	protein_coding	ENST00000288607	1570032	35808.000000	proximity ENSG00000157778:1520032-1620032
chr7:1534148-1534299	7	1534149	1534299	ENSG00000164855	protein_coding	ENST00000297477	1556205	21981.000000	proximity ENSG00000164855:1506205-1606205
chr7:1534148-1534299	7	1534149	1534299	ENSG00000164880	protein_coding	ENST00000916003	1504360	29864.000000	proximity ENSG00000164880:1454360-1554360
chr7:1534148-1534299	7	1534149	1534299	ENSG00000198517	protein_coding	ENST00000947296	1535106	882.000000	proximity ENSG00000198517:1485106-1585106
chr7:1534628-1534779	7	1534629	1534779	ENSG00000157778	protein_coding	ENST00000288607	1570032	35328.000000	proximity ENSG00000157778:1520032-1620032
chr7:1534628-1534779	7	1534629	1534779	ENSG00000164855	protein_coding	ENST00000297477	1556205	21501.000000	proximity ENSG00000164855:1506205-1606205
chr7:1534628-1534779	7	1534629	1534779	ENSG00000164880	protein_coding	ENST00000916003	1504360	30344.000000	proximity ENSG00000164880:1454360-1554360
chr7:1534628-1534779	7	1534629	1534779	ENSG00000198517	protein_coding	ENST00000947296	1535106	402.000000	proximity ENSG00000198517:1485106-1585106
chr7:1535883-1536034	7	1535884	1536034	ENSG00000157778	protein_coding	ENST00000288607	1570032	34073.000000	proximity ENSG00000157778:1520032-1620032
chr7:1535883-1536034	7	1535884	1536034	ENSG00000164855	protein_coding	ENST00000297477	1556205	20246.000000	proximity ENSG00000164855:1506205-1606205
chr7:1535883-1536034	7	1535884	1536034	ENSG00000164880	protein_coding	ENST00000916003	1504360	31599.000000	proximity ENSG00000164880:1454360-1554360
chr7:1535883-1536034	7	1535884	1536034	ENSG00000198517	protein_coding	ENST00000947296	1535106	853.000000	proximity ENSG00000198517:1485106-1585106
chr7:1537608-1537759	7	1537609	1537759	ENSG00000157778	protein_coding	ENST00000288607	1570032	32348.000000	proximity ENSG00000157778:1520032-1620032
chr7:1537608-1537759	7	1537609	1537759	ENSG00000164855	protein_coding	ENST00000297477	1556205	18521.000000	proximity ENSG00000164855:1506205-1606205
chr7:1537608-1537759	7	1537609	1537759	ENSG00000164880	protein_coding	ENST00000916003	1504360	33324.000000	proximity ENSG00000164880:1454360-1554360
chr7:1537608-1537759	7	1537609	1537759	ENSG00000198517	protein_coding	ENST00000947296	1535106	2578.000000	proximity ENSG00000198517:1485106-1585106
chr7:1537768-1537919	7	1537769	1537919	ENSG00000157778	protein_coding	ENST00000288607	1570032	32188.000000	proximity ENSG00000157778:1520032-1620032
chr7:1537768-1537919	7	1537769	1537919	ENSG00000164855	protein_coding	ENST00000297477	1556205	18361.000000	proximity ENSG00000164855:1506205-1606205
chr7:1537768-1537919	7	1537769	1537919	ENSG00000164880	protein_coding	ENST00000916003	1504360	33484.000000	proximity ENSG00000164880:1454360-1554360
chr7:1537768-1537919	7	1537769	1537919	ENSG00000198517	protein_coding	ENST00000947296	1535106	2738.000000	proximity ENSG00000198517:1485106-1585106
chr7:154055574-154055725	7	154055575	154055725	ENSG00000130226	protein_coding	ENST00000377770	154052398	3252.000000	proximity ENSG00000130226:154002398-154102398
chr7:154071954-154072105	7	154071955	154072105	ENSG00000130226	protein_coding	ENST00000377770	154052398	19632.000000	proximity ENSG00000130226:154002398-154102398
chr7:1543948-1544099	7	1543949	1544099	ENSG00000157778	protein_coding	ENST00000288607	1570032	26008.000000	proximity ENSG00000157778:1520032-1620032
chr7:1543948-1544099	7	1543949	1544099	ENSG00000164855	protein_coding	ENST00000297477	1556205	12181.000000	proximity ENSG00000164855:1506205-1606205
chr7:1543948-1544099	7	1543949	1544099	ENSG00000164880	protein_coding	ENST00000916003	1504360	39664.000000	proximity ENSG00000164880:1454360-1554360
chr7:1543948-1544099	7	1543949	1544099	ENSG00000198517	protein_coding	ENST00000947296	1535106	8918.000000	proximity ENSG00000198517:1485106-1585106
chr7:1544428-1544579	7	1544429	1544579	ENSG00000157778	protein_coding	ENST00000288607	1570032	25528.000000	proximity ENSG00000157778:1520032-1620032
chr7:1544428-1544579	7	1544429	1544579	ENSG00000164855	protein_coding	ENST00000297477	1556205	11701.000000	proximity ENSG00000164855:1506205-1606205
chr7:1544428-1544579	7	1544429	1544579	ENSG00000164880	protein_coding	ENST00000916003	1504360	40144.000000	proximity ENSG00000164880:1454360-1554360
chr7:1544428-1544579	7	1544429	1544579	ENSG00000198517	protein_coding	ENST00000947296	1535106	9398.000000	proximity ENSG00000198517:1485106-1585106
chr7:1544728-1544879	7	1544729	1544879	ENSG00000157778	protein_coding	ENST00000288607	1570032	25228.000000	proximity ENSG00000157778:1520032-1620032
chr7:1544728-1544879	7	1544729	1544879	ENSG00000164855	protein_coding	ENST00000297477	1556205	11401.000000	proximity ENSG00000164855:1506205-1606205
chr7:1544728-1544879	7	1544729	1544879	ENSG00000164880	protein_coding	ENST00000916003	1504360	40444.000000	proximity ENSG00000164880:1454360-1554360
chr7:1544728-1544879	7	1544729	1544879	ENSG00000198517	protein_coding	ENST00000947296	1535106	9698.000000	proximity ENSG00000198517:1485106-1585106
chr7:1548548-1548699	7	1548549	1548699	ENSG00000157778	protein_coding	ENST00000288607	1570032	21408.000000	proximity ENSG00000157778:1520032-1620032
chr7:1548548-1548699	7	1548549	1548699	ENSG00000164855	protein_coding	ENST00000297477	1556205	7581.000000	proximity ENSG00000164855:1506205-1606205
chr7:1548548-1548699	7	1548549	1548699	ENSG00000164880	protein_coding	ENST00000916003	1504360	44264.000000	proximity ENSG00000164880:1454360-1554360
chr7:1548548-1548699	7	1548549	1548699	ENSG00000198517	protein_coding	ENST00000947296	1535106	13518.000000	proximity ENSG00000198517:1485106-1585106
chr7:154953109-154953260	7	154953110	154953260	ENSG00000157212	protein_coding	ENST00000404141	155003124	49939.000000	proximity ENSG00000157212:154953124-155053124
chr7:154960529-154960680	7	154960530	154960680	ENSG00000157212	protein_coding	ENST00000404141	155003124	42519.000000	proximity ENSG00000157212:154953124-155053124
chr7:155000934-155001085	7	155000935	155001085	ENSG00000157212	protein_coding	ENST00000404141	155003124	2114.000000	proximity ENSG00000157212:154953124-155053124
chr7:155001874-155002025	7	155001875	155002025	ENSG00000157212	protein_coding	ENST00000404141	155003124	1174.000000	proximity ENSG00000157212:154953124-155053124
chr7:155008049-155008200	7	155008050	155008200	ENSG00000157212	protein_coding	ENST00000404141	155003124	5001.000000	proximity ENSG00000157212:154953124-155053124
chr7:155009649-155009800	7	155009650	155009800	ENSG00000157212	protein_coding	ENST00000404141	155003124	6601.000000	proximity ENSG00000157212:154953124-155053124
chr7:155053094-155053245	7	155053095	155053245	ENSG00000157212	protein_coding	ENST00000404141	155003124	50046.000000	proximity ENSG00000157212:154953124-155053124
chr7:155053094-155053245	7	155053095	155053245	ENSG00000157219	protein_coding	ENST00000287907	155070324	17154.000000	proximity ENSG00000157219:155020324-155120324
chr7:155066529-155066680	7	155066530	155066680	ENSG00000157219	protein_coding	ENST00000287907	155070324	3719.000000	proximity ENSG00000157219:155020324-155120324
chr7:155090809-155090960	7	155090810	155090960	ENSG00000157219	protein_coding	ENST00000287907	155070324	20561.000000	proximity ENSG00000157219:155020324-155120324
chr7:155096449-155096600	7	155096450	155096600	ENSG00000157219	protein_coding	ENST00000287907	155070324	26201.000000	proximity ENSG00000157219:155020324-155120324
chr7:155119889-155120040	7	155119890	155120040	ENSG00000157219	protein_coding	ENST00000287907	155070324	49641.000000	proximity ENSG00000157219:155020324-155120324
chr7:15515234-15515385	7	15515235	15515385	ENSG00000187546	protein_coding	ENST00000342526	15562015	46705.000000	proximity ENSG00000187546:15512015-15612015
chr7:15515394-15515545	7	15515395	15515545	ENSG00000187546	protein_coding	ENST00000342526	15562015	46545.000000	proximity ENSG00000187546:15512015-15612015
chr7:155247609-155247760	7	155247610	155247760	ENSG00000186480	protein_coding	ENST00000885533	155296974	49289.000000	proximity ENSG00000186480:155246974-155346974
chr7:155252489-155252640	7	155252490	155252640	ENSG00000186480	protein_coding	ENST00000885533	155296974	44409.000000	proximity ENSG00000186480:155246974-155346974
chr7:155252649-155252800	7	155252650	155252800	ENSG00000186480	protein_coding	ENST00000885533	155296974	44249.000000	proximity ENSG00000186480:155246974-155346974
chr7:155256929-155257080	7	155256930	155257080	ENSG00000186480	protein_coding	ENST00000885533	155296974	39969.000000	proximity ENSG00000186480:155246974-155346974
chr7:155257254-155257405	7	155257255	155257405	ENSG00000186480	protein_coding	ENST00000885533	155296974	39644.000000	proximity ENSG00000186480:155246974-155346974
chr7:155257449-155257600	7	155257450	155257600	ENSG00000186480	protein_coding	ENST00000885533	155296974	39449.000000	proximity ENSG00000186480:155246974-155346974
chr7:155257649-155257800	7	155257650	155257800	ENSG00000186480	protein_coding	ENST00000885533	155296974	39249.000000	proximity ENSG00000186480:155246974-155346974
chr7:155257949-155258100	7	155257950	155258100	ENSG00000186480	protein_coding	ENST00000885533	155296974	38949.000000	proximity ENSG00000186480:155246974-155346974
chr7:155258129-155258280	7	155258130	155258280	ENSG00000186480	protein_coding	ENST00000885533	155296974	38769.000000	proximity ENSG00000186480:155246974-155346974
chr7:155258329-155258480	7	155258330	155258480	ENSG00000186480	protein_coding	ENST00000885533	155296974	38569.000000	proximity ENSG00000186480:155246974-155346974
chr7:155263749-155263900	7	155263750	155263900	ENSG00000186480	protein_coding	ENST00000885533	155296974	33149.000000	proximity ENSG00000186480:155246974-155346974
chr7:155270269-155270420	7	155270270	155270420	ENSG00000186480	protein_coding	ENST00000885533	155296974	26629.000000	proximity ENSG00000186480:155246974-155346974
chr7:155277729-155277880	7	155277730	155277880	ENSG00000186480	protein_coding	ENST00000885533	155296974	19169.000000	proximity ENSG00000186480:155246974-155346974
chr7:155291149-155291300	7	155291150	155291300	ENSG00000186480	protein_coding	ENST00000885533	155296974	5749.000000	proximity ENSG00000186480:155246974-155346974
chr7:155294109-155294260	7	155294110	155294260	ENSG00000186480	protein_coding	ENST00000885533	155296974	2789.000000	proximity ENSG00000186480:155246974-155346974
chr7:155298054-155298205	7	155298055	155298205	ENSG00000186480	protein_coding	ENST00000885533	155296974	1156.000000	proximity ENSG00000186480:155246974-155346974
chr7:155298289-155298440	7	155298290	155298440	ENSG00000186480	protein_coding	ENST00000885533	155296974	1391.000000	proximity ENSG00000186480:155246974-155346974
chr7:155298594-155298745	7	155298595	155298745	ENSG00000186480	protein_coding	ENST00000885533	155296974	1696.000000	proximity ENSG00000186480:155246974-155346974
chr7:155299309-155299460	7	155299310	155299460	ENSG00000186480	protein_coding	ENST00000885533	155296974	2411.000000	proximity ENSG00000186480:155246974-155346974
chr7:155299609-155299760	7	155299610	155299760	ENSG00000186480	protein_coding	ENST00000885533	155296974	2711.000000	proximity ENSG00000186480:155246974-155346974
chr7:155299769-155299920	7	155299770	155299920	ENSG00000186480	protein_coding	ENST00000885533	155296974	2871.000000	proximity ENSG00000186480:155246974-155346974
chr7:155307229-155307380	7	155307230	155307380	ENSG00000186480	protein_coding	ENST00000885533	155296974	10331.000000	proximity ENSG00000186480:155246974-155346974
chr7:155310769-155310920	7	155310770	155310920	ENSG00000186480	protein_coding	ENST00000885533	155296974	13871.000000	proximity ENSG00000186480:155246974-155346974
chr7:155310949-155311100	7	155310950	155311100	ENSG00000186480	protein_coding	ENST00000885533	155296974	14051.000000	proximity ENSG00000186480:155246974-155346974
chr7:155316849-155317000	7	155316850	155317000	ENSG00000186480	protein_coding	ENST00000885533	155296974	19951.000000	proximity ENSG00000186480:155246974-155346974
chr7:155322629-155322780	7	155322630	155322780	ENSG00000186480	protein_coding	ENST00000885533	155296974	25731.000000	proximity ENSG00000186480:155246974-155346974
chr7:155345264-155345415	7	155345265	155345415	ENSG00000186480	protein_coding	ENST00000885533	155296974	48366.000000	proximity ENSG00000186480:155246974-155346974
chr7:155412749-155412900	7	155412750	155412900	ENSG00000164778	protein_coding	ENST00000297375	155458129	45304.000000	proximity ENSG00000164778:155408129-155508129
chr7:155456929-155457080	7	155456930	155457080	ENSG00000164778	protein_coding	ENST00000297375	155458129	1124.000000	proximity ENSG00000164778:155408129-155508129
chr7:155472844-155472995	7	155472845	155472995	ENSG00000146910	protein_coding	ENST00000682997	155510162	37242.000000	proximity ENSG00000146910:155460162-155560162
chr7:155472844-155472995	7	155472845	155472995	ENSG00000164778	protein_coding	ENST00000297375	155458129	14791.000000	proximity ENSG00000164778:155408129-155508129
chr7:155506844-155506995	7	155506845	155506995	ENSG00000146910	protein_coding	ENST00000682997	155510162	3242.000000	proximity ENSG00000146910:155460162-155560162
chr7:155506844-155506995	7	155506845	155506995	ENSG00000164778	protein_coding	ENST00000297375	155458129	48791.000000	proximity ENSG00000164778:155408129-155508129
chr7:1555228-1555379	7	1555229	1555379	ENSG00000157778	protein_coding	ENST00000288607	1570032	14728.000000	proximity ENSG00000157778:1520032-1620032
chr7:1555228-1555379	7	1555229	1555379	ENSG00000164855	protein_coding	ENST00000297477	1556205	901.000000	proximity ENSG00000164855:1506205-1606205
chr7:1555228-1555379	7	1555229	1555379	ENSG00000198517	protein_coding	ENST00000947296	1535106	20198.000000	proximity ENSG00000198517:1485106-1585106
chr7:15554214-15554365	7	15554215	15554365	ENSG00000187546	protein_coding	ENST00000342526	15562015	7725.000000	proximity ENSG00000187546:15512015-15612015
chr7:155543364-155543515	7	155543365	155543515	ENSG00000146910	protein_coding	ENST00000682997	155510162	33278.000000	proximity ENSG00000146910:155460162-155560162
chr7:15555414-15555565	7	15555415	15555565	ENSG00000187546	protein_coding	ENST00000342526	15562015	6525.000000	proximity ENSG00000187546:15512015-15612015
chr7:15555674-15555825	7	15555675	15555825	ENSG00000187546	protein_coding	ENST00000342526	15562015	6265.000000	proximity ENSG00000187546:15512015-15612015
chr7:15556814-15556965	7	15556815	15556965	ENSG00000187546	protein_coding	ENST00000342526	15562015	5125.000000	proximity ENSG00000187546:15512015-15612015
chr7:1555688-1555839	7	1555689	1555839	ENSG00000157778	protein_coding	ENST00000288607	1570032	14268.000000	proximity ENSG00000157778:1520032-1620032
chr7:1555688-1555839	7	1555689	1555839	ENSG00000164855	protein_coding	ENST00000297477	1556205	441.000000	proximity ENSG00000164855:1506205-1606205
chr7:1555688-1555839	7	1555689	1555839	ENSG00000198517	protein_coding	ENST00000947296	1535106	20658.000000	proximity ENSG00000198517:1485106-1585106
chr7:15557314-15557465	7	15557315	15557465	ENSG00000187546	protein_coding	ENST00000342526	15562015	4625.000000	proximity ENSG00000187546:15512015-15612015
chr7:1555848-1555999	7	1555849	1555999	ENSG00000157778	protein_coding	ENST00000288607	1570032	14108.000000	proximity ENSG00000157778:1520032-1620032
chr7:1555848-1555999	7	1555849	1555999	ENSG00000164855	protein_coding	ENST00000297477	1556205	281.000000	proximity ENSG00000164855:1506205-1606205
chr7:1555848-1555999	7	1555849	1555999	ENSG00000198517	protein_coding	ENST00000947296	1535106	20818.000000	proximity ENSG00000198517:1485106-1585106
chr7:15558874-15559025	7	15558875	15559025	ENSG00000187546	protein_coding	ENST00000342526	15562015	3065.000000	proximity ENSG00000187546:15512015-15612015
chr7:155595025-155595176	7	155595026	155595176	ENSG00000184863	protein_coding	ENST00000401878	155644661	49560.000000	proximity ENSG00000184863:155594661-155694661
chr7:155595025-155595176	7	155595026	155595176	ENSG00000283128	protein_coding	ENST00000688916	155644396	49295.000000	proximity ENSG00000283128:155594396-155694396
chr7:155597825-155597976	7	155597826	155597976	ENSG00000184863	protein_coding	ENST00000401878	155644661	46760.000000	proximity ENSG00000184863:155594661-155694661
chr7:155597825-155597976	7	155597826	155597976	ENSG00000283128	protein_coding	ENST00000688916	155644396	46495.000000	proximity ENSG00000283128:155594396-155694396
chr7:155599065-155599216	7	155599066	155599216	ENSG00000184863	protein_coding	ENST00000401878	155644661	45520.000000	proximity ENSG00000184863:155594661-155694661
chr7:155599065-155599216	7	155599066	155599216	ENSG00000283128	protein_coding	ENST00000688916	155644396	45255.000000	proximity ENSG00000283128:155594396-155694396
chr7:155608445-155608596	7	155608446	155608596	ENSG00000184863	protein_coding	ENST00000401878	155644661	36140.000000	proximity ENSG00000184863:155594661-155694661
chr7:155608445-155608596	7	155608446	155608596	ENSG00000283128	protein_coding	ENST00000688916	155644396	35875.000000	proximity ENSG00000283128:155594396-155694396
chr7:15561779-15561930	7	15561780	15561930	ENSG00000187546	protein_coding	ENST00000342526	15562015	160.000000	proximity ENSG00000187546:15512015-15612015
chr7:155619305-155619456	7	155619306	155619456	ENSG00000184863	protein_coding	ENST00000401878	155644661	25280.000000	proximity ENSG00000184863:155594661-155694661
chr7:155619305-155619456	7	155619306	155619456	ENSG00000283128	protein_coding	ENST00000688916	155644396	25015.000000	proximity ENSG00000283128:155594396-155694396
chr7:155643885-155644036	7	155643886	155644036	ENSG00000184863	protein_coding	ENST00000401878	155644661	700.000000	proximity ENSG00000184863:155594661-155694661
chr7:155643885-155644036	7	155643886	155644036	ENSG00000283128	protein_coding	ENST00000688916	155644396	435.000000	proximity ENSG00000283128:155594396-155694396
chr7:155644905-155645056	7	155644906	155645056	ENSG00000184863	protein_coding	ENST00000401878	155644661	320.000000	proximity ENSG00000184863:155594661-155694661
chr7:155644905-155645056	7	155644906	155645056	ENSG00000283128	protein_coding	ENST00000688916	155644396	585.000000	proximity ENSG00000283128:155594396-155694396
chr7:155652865-155653016	7	155652866	155653016	ENSG00000184863	protein_coding	ENST00000401878	155644661	8280.000000	proximity ENSG00000184863:155594661-155694661
chr7:155652865-155653016	7	155652866	155653016	ENSG00000283128	protein_coding	ENST00000688916	155644396	8545.000000	proximity ENSG00000283128:155594396-155694396
chr7:155653885-155654036	7	155653886	155654036	ENSG00000184863	protein_coding	ENST00000401878	155644661	9300.000000	proximity ENSG00000184863:155594661-155694661
chr7:155653885-155654036	7	155653886	155654036	ENSG00000283128	protein_coding	ENST00000688916	155644396	9565.000000	proximity ENSG00000283128:155594396-155694396
chr7:155660545-155660696	7	155660546	155660696	ENSG00000184863	protein_coding	ENST00000401878	155644661	15960.000000	proximity ENSG00000184863:155594661-155694661
chr7:155660545-155660696	7	155660546	155660696	ENSG00000283128	protein_coding	ENST00000688916	155644396	16225.000000	proximity ENSG00000283128:155594396-155694396
chr7:155665425-155665576	7	155665426	155665576	ENSG00000184863	protein_coding	ENST00000401878	155644661	20840.000000	proximity ENSG00000184863:155594661-155694661
chr7:155665425-155665576	7	155665426	155665576	ENSG00000283128	protein_coding	ENST00000688916	155644396	21105.000000	proximity ENSG00000283128:155594396-155694396
chr7:155666005-155666156	7	155666006	155666156	ENSG00000184863	protein_coding	ENST00000401878	155644661	21420.000000	proximity ENSG00000184863:155594661-155694661
chr7:155666005-155666156	7	155666006	155666156	ENSG00000283128	protein_coding	ENST00000688916	155644396	21685.000000	proximity ENSG00000283128:155594396-155694396
chr7:155670025-155670176	7	155670026	155670176	ENSG00000184863	protein_coding	ENST00000401878	155644661	25440.000000	proximity ENSG00000184863:155594661-155694661
chr7:155670025-155670176	7	155670026	155670176	ENSG00000283128	protein_coding	ENST00000688916	155644396	25705.000000	proximity ENSG00000283128:155594396-155694396
chr7:155670445-155670596	7	155670446	155670596	ENSG00000184863	protein_coding	ENST00000401878	155644661	25860.000000	proximity ENSG00000184863:155594661-155694661
chr7:155670445-155670596	7	155670446	155670596	ENSG00000283128	protein_coding	ENST00000688916	155644396	26125.000000	proximity ENSG00000283128:155594396-155694396
chr7:155670645-155670796	7	155670646	155670796	ENSG00000184863	protein_coding	ENST00000401878	155644661	26060.000000	proximity ENSG00000184863:155594661-155694661
chr7:155670645-155670796	7	155670646	155670796	ENSG00000283128	protein_coding	ENST00000688916	155644396	26325.000000	proximity ENSG00000283128:155594396-155694396
chr7:155674685-155674836	7	155674686	155674836	ENSG00000184863	protein_coding	ENST00000401878	155644661	30100.000000	proximity ENSG00000184863:155594661-155694661
chr7:155674685-155674836	7	155674686	155674836	ENSG00000283128	protein_coding	ENST00000688916	155644396	30365.000000	proximity ENSG00000283128:155594396-155694396
chr7:155676745-155676896	7	155676746	155676896	ENSG00000184863	protein_coding	ENST00000401878	155644661	32160.000000	proximity ENSG00000184863:155594661-155694661
chr7:155676745-155676896	7	155676746	155676896	ENSG00000283128	protein_coding	ENST00000688916	155644396	32425.000000	proximity ENSG00000283128:155594396-155694396
chr7:155677085-155677236	7	155677086	155677236	ENSG00000184863	protein_coding	ENST00000401878	155644661	32500.000000	proximity ENSG00000184863:155594661-155694661
chr7:155677085-155677236	7	155677086	155677236	ENSG00000283128	protein_coding	ENST00000688916	155644396	32765.000000	proximity ENSG00000283128:155594396-155694396
chr7:155685545-155685696	7	155685546	155685696	ENSG00000184863	protein_coding	ENST00000401878	155644661	40960.000000	proximity ENSG00000184863:155594661-155694661
chr7:155685545-155685696	7	155685546	155685696	ENSG00000283128	protein_coding	ENST00000688916	155644396	41225.000000	proximity ENSG00000283128:155594396-155694396
chr7:155692445-155692596	7	155692446	155692596	ENSG00000184863	protein_coding	ENST00000401878	155644661	47860.000000	proximity ENSG00000184863:155594661-155694661
chr7:155692445-155692596	7	155692446	155692596	ENSG00000283128	protein_coding	ENST00000688916	155644396	48125.000000	proximity ENSG00000283128:155594396-155694396
chr7:15571594-15571745	7	15571595	15571745	ENSG00000187546	protein_coding	ENST00000342526	15562015	9655.000000	proximity ENSG00000187546:15512015-15612015
chr7:155763685-155763836	7	155763686	155763836	ENSG00000164690	protein_coding	ENST00000297261	155812463	48702.000000	proximity ENSG00000164690:155762463-155862463
chr7:155763905-155764056	7	155763906	155764056	ENSG00000164690	protein_coding	ENST00000297261	155812463	48482.000000	proximity ENSG00000164690:155762463-155862463
chr7:155764185-155764336	7	155764186	155764336	ENSG00000164690	protein_coding	ENST00000297261	155812463	48202.000000	proximity ENSG00000164690:155762463-155862463
chr7:155764565-155764716	7	155764566	155764716	ENSG00000164690	protein_coding	ENST00000297261	155812463	47822.000000	proximity ENSG00000164690:155762463-155862463
chr7:155768190-155768341	7	155768191	155768341	ENSG00000164690	protein_coding	ENST00000297261	155812463	44197.000000	proximity ENSG00000164690:155762463-155862463
chr7:155768425-155768576	7	155768426	155768576	ENSG00000164690	protein_coding	ENST00000297261	155812463	43962.000000	proximity ENSG00000164690:155762463-155862463
chr7:155769645-155769796	7	155769646	155769796	ENSG00000164690	protein_coding	ENST00000297261	155812463	42742.000000	proximity ENSG00000164690:155762463-155862463
chr7:155769805-155769956	7	155769806	155769956	ENSG00000164690	protein_coding	ENST00000297261	155812463	42582.000000	proximity ENSG00000164690:155762463-155862463
chr7:155785530-155785681	7	155785531	155785681	ENSG00000164690	protein_coding	ENST00000297261	155812463	26857.000000	proximity ENSG00000164690:155762463-155862463
chr7:155785685-155785836	7	155785686	155785836	ENSG00000164690	protein_coding	ENST00000297261	155812463	26702.000000	proximity ENSG00000164690:155762463-155862463
chr7:155797070-155797221	7	155797071	155797221	ENSG00000164690	protein_coding	ENST00000297261	155812463	15317.000000	proximity ENSG00000164690:155762463-155862463
chr7:155799605-155799756	7	155799606	155799756	ENSG00000164690	protein_coding	ENST00000297261	155812463	12782.000000	proximity ENSG00000164690:155762463-155862463
chr7:155803710-155803861	7	155803711	155803861	ENSG00000164690	protein_coding	ENST00000297261	155812463	8677.000000	proximity ENSG00000164690:155762463-155862463
chr7:155803865-155804016	7	155803866	155804016	ENSG00000164690	protein_coding	ENST00000297261	155812463	8522.000000	proximity ENSG00000164690:155762463-155862463
chr7:155808645-155808796	7	155808646	155808796	ENSG00000164690	protein_coding	ENST00000297261	155812463	3742.000000	proximity ENSG00000164690:155762463-155862463
chr7:155811705-155811856	7	155811706	155811856	ENSG00000164690	protein_coding	ENST00000297261	155812463	682.000000	proximity ENSG00000164690:155762463-155862463
chr7:155812065-155812216	7	155812066	155812216	ENSG00000164690	protein_coding	ENST00000297261	155812463	322.000000	proximity ENSG00000164690:155762463-155862463
chr7:155815370-155815521	7	155815371	155815521	ENSG00000164690	protein_coding	ENST00000297261	155812463	2983.000000	proximity ENSG00000164690:155762463-155862463
chr7:155824625-155824776	7	155824626	155824776	ENSG00000164690	protein_coding	ENST00000297261	155812463	12238.000000	proximity ENSG00000164690:155762463-155862463
chr7:1558328-1558479	7	1558329	1558479	ENSG00000157778	protein_coding	ENST00000288607	1570032	11628.000000	proximity ENSG00000157778:1520032-1620032
chr7:1558328-1558479	7	1558329	1558479	ENSG00000164855	protein_coding	ENST00000297477	1556205	2199.000000	proximity ENSG00000164855:1506205-1606205
chr7:1558328-1558479	7	1558329	1558479	ENSG00000198517	protein_coding	ENST00000947296	1535106	23298.000000	proximity ENSG00000198517:1485106-1585106
chr7:155844265-155844416	7	155844266	155844416	ENSG00000164690	protein_coding	ENST00000297261	155812463	31878.000000	proximity ENSG00000164690:155762463-155862463
chr7:155858885-155859036	7	155858886	155859036	ENSG00000164690	protein_coding	ENST00000297261	155812463	46498.000000	proximity ENSG00000164690:155762463-155862463
chr7:1558608-1558759	7	1558609	1558759	ENSG00000157778	protein_coding	ENST00000288607	1570032	11348.000000	proximity ENSG00000157778:1520032-1620032
chr7:1558608-1558759	7	1558609	1558759	ENSG00000164855	protein_coding	ENST00000297477	1556205	2479.000000	proximity ENSG00000164855:1506205-1606205
chr7:1558608-1558759	7	1558609	1558759	ENSG00000198517	protein_coding	ENST00000947296	1535106	23578.000000	proximity ENSG00000198517:1485106-1585106
chr7:155860865-155861016	7	155860866	155861016	ENSG00000164690	protein_coding	ENST00000297261	155812463	48478.000000	proximity ENSG00000164690:155762463-155862463
chr7:155861125-155861276	7	155861126	155861276	ENSG00000164690	protein_coding	ENST00000297261	155812463	48738.000000	proximity ENSG00000164690:155762463-155862463
chr7:155862185-155862336	7	155862186	155862336	ENSG00000164690	protein_coding	ENST00000297261	155812463	49798.000000	proximity ENSG00000164690:155762463-155862463
chr7:1558883-1559034	7	1558884	1559034	ENSG00000157778	protein_coding	ENST00000288607	1570032	11073.000000	proximity ENSG00000157778:1520032-1620032
chr7:1558883-1559034	7	1558884	1559034	ENSG00000164855	protein_coding	ENST00000297477	1556205	2754.000000	proximity ENSG00000164855:1506205-1606205
chr7:1558883-1559034	7	1558884	1559034	ENSG00000198517	protein_coding	ENST00000947296	1535106	23853.000000	proximity ENSG00000198517:1485106-1585106
chr7:15602334-15602485	7	15602335	15602485	ENSG00000187546	protein_coding	ENST00000342526	15562015	40395.000000	proximity ENSG00000187546:15512015-15612015
chr7:15603254-15603405	7	15603255	15603405	ENSG00000187546	protein_coding	ENST00000342526	15562015	41315.000000	proximity ENSG00000187546:15512015-15612015
chr7:15607694-15607845	7	15607695	15607845	ENSG00000187546	protein_coding	ENST00000342526	15562015	45755.000000	proximity ENSG00000187546:15512015-15612015
chr7:15607934-15608085	7	15607935	15608085	ENSG00000187546	protein_coding	ENST00000342526	15562015	45995.000000	proximity ENSG00000187546:15512015-15612015
chr7:1562243-1562394	7	1562244	1562394	ENSG00000157778	protein_coding	ENST00000288607	1570032	7713.000000	proximity ENSG00000157778:1520032-1620032
chr7:1562243-1562394	7	1562244	1562394	ENSG00000164855	protein_coding	ENST00000297477	1556205	6114.000000	proximity ENSG00000164855:1506205-1606205
chr7:1562243-1562394	7	1562244	1562394	ENSG00000198517	protein_coding	ENST00000947296	1535106	27213.000000	proximity ENSG00000198517:1485106-1585106
chr7:1562703-1562854	7	1562704	1562854	ENSG00000157778	protein_coding	ENST00000288607	1570032	7253.000000	proximity ENSG00000157778:1520032-1620032
chr7:1562703-1562854	7	1562704	1562854	ENSG00000164855	protein_coding	ENST00000297477	1556205	6574.000000	proximity ENSG00000164855:1506205-1606205
chr7:1562703-1562854	7	1562704	1562854	ENSG00000198517	protein_coding	ENST00000947296	1535106	27673.000000	proximity ENSG00000198517:1485106-1585106
chr7:1564603-1564754	7	1564604	1564754	ENSG00000157778	protein_coding	ENST00000288607	1570032	5353.000000	proximity ENSG00000157778:1520032-1620032
chr7:1564603-1564754	7	1564604	1564754	ENSG00000164855	protein_coding	ENST00000297477	1556205	8474.000000	proximity ENSG00000164855:1506205-1606205
chr7:1564603-1564754	7	1564604	1564754	ENSG00000198517	protein_coding	ENST00000947296	1535106	29573.000000	proximity ENSG00000198517:1485106-1585106
chr7:15648494-15648645	7	15648495	15648645	ENSG00000106511	protein_coding	ENST00000904167	15686818	38248.000000	proximity ENSG00000106511:15636818-15736818
chr7:15648654-15648805	7	15648655	15648805	ENSG00000106511	protein_coding	ENST00000904167	15686818	38088.000000	proximity ENSG00000106511:15636818-15736818
chr7:15648814-15648965	7	15648815	15648965	ENSG00000106511	protein_coding	ENST00000904167	15686818	37928.000000	proximity ENSG00000106511:15636818-15736818
chr7:15653074-15653225	7	15653075	15653225	ENSG00000106511	protein_coding	ENST00000904167	15686818	33668.000000	proximity ENSG00000106511:15636818-15736818
chr7:156604485-156604636	7	156604486	156604636	ENSG00000105982	protein_coding	ENST00000886334	156641612	37051.000000	proximity ENSG00000105982:156591612-156691612
chr7:156609185-156609336	7	156609186	156609336	ENSG00000105982	protein_coding	ENST00000886334	156641612	32351.000000	proximity ENSG00000105982:156591612-156691612
chr7:156613005-156613156	7	156613006	156613156	ENSG00000105982	protein_coding	ENST00000886334	156641612	28531.000000	proximity ENSG00000105982:156591612-156691612
chr7:156640225-156640376	7	156640226	156640376	ENSG00000105982	protein_coding	ENST00000886334	156641612	1311.000000	proximity ENSG00000105982:156591612-156691612
chr7:156640830-156640981	7	156640831	156640981	ENSG00000105982	protein_coding	ENST00000886334	156641612	706.000000	proximity ENSG00000105982:156591612-156691612
chr7:15664894-15665045	7	15664895	15665045	ENSG00000106511	protein_coding	ENST00000904167	15686818	21848.000000	proximity ENSG00000106511:15636818-15736818
chr7:156650125-156650276	7	156650126	156650276	ENSG00000105982	protein_coding	ENST00000886334	156641612	8589.000000	proximity ENSG00000105982:156591612-156691612
chr7:156651565-156651716	7	156651566	156651716	ENSG00000105982	protein_coding	ENST00000886334	156641612	10029.000000	proximity ENSG00000105982:156591612-156691612
chr7:156653045-156653196	7	156653046	156653196	ENSG00000105982	protein_coding	ENST00000886334	156641612	11509.000000	proximity ENSG00000105982:156591612-156691612
chr7:156665245-156665396	7	156665246	156665396	ENSG00000105982	protein_coding	ENST00000886334	156641612	23709.000000	proximity ENSG00000105982:156591612-156691612
chr7:156668285-156668436	7	156668286	156668436	ENSG00000105982	protein_coding	ENST00000886334	156641612	26749.000000	proximity ENSG00000105982:156591612-156691612
chr7:156680385-156680536	7	156680386	156680536	ENSG00000105982	protein_coding	ENST00000886334	156641612	38849.000000	proximity ENSG00000105982:156591612-156691612
chr7:1567128-1567279	7	1567129	1567279	ENSG00000157778	protein_coding	ENST00000288607	1570032	2828.000000	proximity ENSG00000157778:1520032-1620032
chr7:1567128-1567279	7	1567129	1567279	ENSG00000164855	protein_coding	ENST00000297477	1556205	10999.000000	proximity ENSG00000164855:1506205-1606205
chr7:1567128-1567279	7	1567129	1567279	ENSG00000198517	protein_coding	ENST00000947296	1535106	32098.000000	proximity ENSG00000198517:1485106-1585106
chr7:1567403-1567554	7	1567404	1567554	ENSG00000157778	protein_coding	ENST00000288607	1570032	2553.000000	proximity ENSG00000157778:1520032-1620032
chr7:1567403-1567554	7	1567404	1567554	ENSG00000164855	protein_coding	ENST00000297477	1556205	11274.000000	proximity ENSG00000164855:1506205-1606205
chr7:1567403-1567554	7	1567404	1567554	ENSG00000198517	protein_coding	ENST00000947296	1535106	32373.000000	proximity ENSG00000198517:1485106-1585106
chr7:15675474-15675625	7	15675475	15675625	ENSG00000106511	protein_coding	ENST00000904167	15686818	11268.000000	proximity ENSG00000106511:15636818-15736818
chr7:1567568-1567719	7	1567569	1567719	ENSG00000157778	protein_coding	ENST00000288607	1570032	2388.000000	proximity ENSG00000157778:1520032-1620032
chr7:1567568-1567719	7	1567569	1567719	ENSG00000164855	protein_coding	ENST00000297477	1556205	11439.000000	proximity ENSG00000164855:1506205-1606205
chr7:1567568-1567719	7	1567569	1567719	ENSG00000198517	protein_coding	ENST00000947296	1535106	32538.000000	proximity ENSG00000198517:1485106-1585106
chr7:1567943-1568094	7	1567944	1568094	ENSG00000157778	protein_coding	ENST00000288607	1570032	2013.000000	proximity ENSG00000157778:1520032-1620032
chr7:1567943-1568094	7	1567944	1568094	ENSG00000164855	protein_coding	ENST00000297477	1556205	11814.000000	proximity ENSG00000164855:1506205-1606205
chr7:1567943-1568094	7	1567944	1568094	ENSG00000198517	protein_coding	ENST00000947296	1535106	32913.000000	proximity ENSG00000198517:1485106-1585106
chr7:1568123-1568274	7	1568124	1568274	ENSG00000157778	protein_coding	ENST00000288607	1570032	1833.000000	proximity ENSG00000157778:1520032-1620032
chr7:1568123-1568274	7	1568124	1568274	ENSG00000164855	protein_coding	ENST00000297477	1556205	11994.000000	proximity ENSG00000164855:1506205-1606205
chr7:1568123-1568274	7	1568124	1568274	ENSG00000198517	protein_coding	ENST00000947296	1535106	33093.000000	proximity ENSG00000198517:1485106-1585106
chr7:15684154-15684305	7	15684155	15684305	ENSG00000106511	protein_coding	ENST00000904167	15686818	2588.000000	proximity ENSG00000106511:15636818-15736818
chr7:15684814-15684965	7	15684815	15684965	ENSG00000106511	protein_coding	ENST00000904167	15686818	1928.000000	proximity ENSG00000106511:15636818-15736818
chr7:15684974-15685125	7	15684975	15685125	ENSG00000106511	protein_coding	ENST00000904167	15686818	1768.000000	proximity ENSG00000106511:15636818-15736818
chr7:15685174-15685325	7	15685175	15685325	ENSG00000106511	protein_coding	ENST00000904167	15686818	1568.000000	proximity ENSG00000106511:15636818-15736818
chr7:15685659-15685810	7	15685660	15685810	ENSG00000106511	protein_coding	ENST00000904167	15686818	1083.000000	proximity ENSG00000106511:15636818-15736818
chr7:15685994-15686145	7	15685995	15686145	ENSG00000106511	protein_coding	ENST00000904167	15686818	748.000000	proximity ENSG00000106511:15636818-15736818
chr7:15686294-15686445	7	15686295	15686445	ENSG00000106511	protein_coding	ENST00000904167	15686818	448.000000	proximity ENSG00000106511:15636818-15736818
chr7:156866445-156866596	7	156866446	156866596	ENSG00000105983	protein_coding	ENST00000353442	156893183	26662.000000	proximity ENSG00000105983:156843183-156943183
chr7:156889165-156889316	7	156889166	156889316	ENSG00000105983	protein_coding	ENST00000353442	156893183	3942.000000	proximity ENSG00000105983:156843183-156943183
chr7:156892830-156892981	7	156892831	156892981	ENSG00000105983	protein_coding	ENST00000353442	156893183	277.000000	proximity ENSG00000105983:156843183-156943183
chr7:156892985-156893136	7	156892986	156893136	ENSG00000105983	protein_coding	ENST00000353442	156893183	122.000000	proximity ENSG00000105983:156843183-156943183
chr7:156893670-156893821	7	156893671	156893821	ENSG00000105983	protein_coding	ENST00000353442	156893183	563.000000	proximity ENSG00000105983:156843183-156943183
chr7:156895585-156895736	7	156895586	156895736	ENSG00000105983	protein_coding	ENST00000353442	156893183	2478.000000	proximity ENSG00000105983:156843183-156943183
chr7:156897805-156897956	7	156897806	156897956	ENSG00000105983	protein_coding	ENST00000353442	156893183	4698.000000	proximity ENSG00000105983:156843183-156943183
chr7:156899045-156899196	7	156899046	156899196	ENSG00000105983	protein_coding	ENST00000353442	156893183	5938.000000	proximity ENSG00000105983:156843183-156943183
chr7:156900265-156900416	7	156900266	156900416	ENSG00000105983	protein_coding	ENST00000353442	156893183	7158.000000	proximity ENSG00000105983:156843183-156943183
chr7:156900265-156900416	7	156900266	156900416	ENSG00000146909	protein_coding	ENST00000275820	156949712	49371.000000	proximity ENSG00000146909:156899712-156999712
chr7:156903645-156903796	7	156903646	156903796	ENSG00000105983	protein_coding	ENST00000353442	156893183	10538.000000	proximity ENSG00000105983:156843183-156943183
chr7:156903645-156903796	7	156903646	156903796	ENSG00000146909	protein_coding	ENST00000275820	156949712	45991.000000	proximity ENSG00000146909:156899712-156999712
chr7:156903850-156904001	7	156903851	156904001	ENSG00000105983	protein_coding	ENST00000353442	156893183	10743.000000	proximity ENSG00000105983:156843183-156943183
chr7:156903850-156904001	7	156903851	156904001	ENSG00000146909	protein_coding	ENST00000275820	156949712	45786.000000	proximity ENSG00000146909:156899712-156999712
chr7:156906365-156906516	7	156906366	156906516	ENSG00000105983	protein_coding	ENST00000353442	156893183	13258.000000	proximity ENSG00000105983:156843183-156943183
chr7:156906365-156906516	7	156906366	156906516	ENSG00000146909	protein_coding	ENST00000275820	156949712	43271.000000	proximity ENSG00000146909:156899712-156999712
chr7:156907785-156907936	7	156907786	156907936	ENSG00000105983	protein_coding	ENST00000353442	156893183	14678.000000	proximity ENSG00000105983:156843183-156943183
chr7:156907785-156907936	7	156907786	156907936	ENSG00000146909	protein_coding	ENST00000275820	156949712	41851.000000	proximity ENSG00000146909:156899712-156999712
chr7:156908810-156908961	7	156908811	156908961	ENSG00000105983	protein_coding	ENST00000353442	156893183	15703.000000	proximity ENSG00000105983:156843183-156943183
chr7:156908810-156908961	7	156908811	156908961	ENSG00000146909	protein_coding	ENST00000275820	156949712	40826.000000	proximity ENSG00000146909:156899712-156999712
chr7:156909185-156909336	7	156909186	156909336	ENSG00000105983	protein_coding	ENST00000353442	156893183	16078.000000	proximity ENSG00000105983:156843183-156943183
chr7:156909185-156909336	7	156909186	156909336	ENSG00000146909	protein_coding	ENST00000275820	156949712	40451.000000	proximity ENSG00000146909:156899712-156999712
chr7:156923285-156923436	7	156923286	156923436	ENSG00000105983	protein_coding	ENST00000353442	156893183	30178.000000	proximity ENSG00000105983:156843183-156943183
chr7:156923285-156923436	7	156923286	156923436	ENSG00000146909	protein_coding	ENST00000275820	156949712	26351.000000	proximity ENSG00000146909:156899712-156999712
chr7:156928130-156928281	7	156928131	156928281	ENSG00000105983	protein_coding	ENST00000353442	156893183	35023.000000	proximity ENSG00000105983:156843183-156943183
chr7:156928130-156928281	7	156928131	156928281	ENSG00000146909	protein_coding	ENST00000275820	156949712	21506.000000	proximity ENSG00000146909:156899712-156999712
chr7:156928285-156928436	7	156928286	156928436	ENSG00000105983	protein_coding	ENST00000353442	156893183	35178.000000	proximity ENSG00000105983:156843183-156943183
chr7:156928285-156928436	7	156928286	156928436	ENSG00000146909	protein_coding	ENST00000275820	156949712	21351.000000	proximity ENSG00000146909:156899712-156999712
chr7:156932065-156932216	7	156932066	156932216	ENSG00000105983	protein_coding	ENST00000353442	156893183	38958.000000	proximity ENSG00000105983:156843183-156943183
chr7:156932065-156932216	7	156932066	156932216	ENSG00000146909	protein_coding	ENST00000275820	156949712	17571.000000	proximity ENSG00000146909:156899712-156999712
chr7:156932290-156932441	7	156932291	156932441	ENSG00000105983	protein_coding	ENST00000353442	156893183	39183.000000	proximity ENSG00000105983:156843183-156943183
chr7:156932290-156932441	7	156932291	156932441	ENSG00000146909	protein_coding	ENST00000275820	156949712	17346.000000	proximity ENSG00000146909:156899712-156999712
chr7:156935330-156935481	7	156935331	156935481	ENSG00000105983	protein_coding	ENST00000353442	156893183	42223.000000	proximity ENSG00000105983:156843183-156943183
chr7:156935330-156935481	7	156935331	156935481	ENSG00000146909	protein_coding	ENST00000275820	156949712	14306.000000	proximity ENSG00000146909:156899712-156999712
chr7:156943450-156943601	7	156943451	156943601	ENSG00000146909	protein_coding	ENST00000275820	156949712	6186.000000	proximity ENSG00000146909:156899712-156999712
chr7:156949910-156950061	7	156949911	156950061	ENSG00000146909	protein_coding	ENST00000275820	156949712	274.000000	proximity ENSG00000146909:156899712-156999712
chr7:156950325-156950476	7	156950326	156950476	ENSG00000146909	protein_coding	ENST00000275820	156949712	689.000000	proximity ENSG00000146909:156899712-156999712
chr7:156950650-156950801	7	156950651	156950801	ENSG00000146909	protein_coding	ENST00000275820	156949712	1014.000000	proximity ENSG00000146909:156899712-156999712
chr7:156951405-156951556	7	156951406	156951556	ENSG00000146909	protein_coding	ENST00000275820	156949712	1769.000000	proximity ENSG00000146909:156899712-156999712
chr7:156970250-156970401	7	156970251	156970401	ENSG00000130675	protein_coding	ENST00000252971	157010663	40337.000000	proximity ENSG00000130675:156960663-157060663
chr7:156970250-156970401	7	156970251	156970401	ENSG00000146909	protein_coding	ENST00000275820	156949712	20614.000000	proximity ENSG00000146909:156899712-156999712
chr7:1569703-1569854	7	1569704	1569854	ENSG00000157778	protein_coding	ENST00000288607	1570032	253.000000	proximity ENSG00000157778:1520032-1620032
chr7:1569703-1569854	7	1569704	1569854	ENSG00000164855	protein_coding	ENST00000297477	1556205	13574.000000	proximity ENSG00000164855:1506205-1606205
chr7:1569703-1569854	7	1569704	1569854	ENSG00000198517	protein_coding	ENST00000947296	1535106	34673.000000	proximity ENSG00000198517:1485106-1585106
chr7:156984605-156984756	7	156984606	156984756	ENSG00000130675	protein_coding	ENST00000252971	157010663	25982.000000	proximity ENSG00000130675:156960663-157060663
chr7:156984605-156984756	7	156984606	156984756	ENSG00000146909	protein_coding	ENST00000275820	156949712	34969.000000	proximity ENSG00000146909:156899712-156999712
chr7:156984770-156984921	7	156984771	156984921	ENSG00000130675	protein_coding	ENST00000252971	157010663	25817.000000	proximity ENSG00000130675:156960663-157060663
chr7:156984770-156984921	7	156984771	156984921	ENSG00000146909	protein_coding	ENST00000275820	156949712	35134.000000	proximity ENSG00000146909:156899712-156999712
chr7:157004165-157004316	7	157004166	157004316	ENSG00000130675	protein_coding	ENST00000252971	157010663	6422.000000	proximity ENSG00000130675:156960663-157060663
chr7:157004390-157004541	7	157004391	157004541	ENSG00000130675	protein_coding	ENST00000252971	157010663	6197.000000	proximity ENSG00000130675:156960663-157060663
chr7:157010430-157010581	7	157010431	157010581	ENSG00000130675	protein_coding	ENST00000252971	157010663	157.000000	proximity ENSG00000130675:156960663-157060663
chr7:157010930-157011081	7	157010931	157011081	ENSG00000130675	protein_coding	ENST00000252971	157010663	343.000000	proximity ENSG00000130675:156960663-157060663
chr7:157016545-157016696	7	157016546	157016696	ENSG00000130675	protein_coding	ENST00000252971	157010663	5958.000000	proximity ENSG00000130675:156960663-157060663
chr7:157041125-157041276	7	157041126	157041276	ENSG00000130675	protein_coding	ENST00000252971	157010663	30538.000000	proximity ENSG00000130675:156960663-157060663
chr7:157043945-157044096	7	157043946	157044096	ENSG00000130675	protein_coding	ENST00000252971	157010663	33358.000000	proximity ENSG00000130675:156960663-157060663
chr7:157044265-157044416	7	157044266	157044416	ENSG00000130675	protein_coding	ENST00000252971	157010663	33678.000000	proximity ENSG00000130675:156960663-157060663
chr7:157046710-157046861	7	157046711	157046861	ENSG00000130675	protein_coding	ENST00000252971	157010663	36123.000000	proximity ENSG00000130675:156960663-157060663
chr7:157046865-157047016	7	157046866	157047016	ENSG00000130675	protein_coding	ENST00000252971	157010663	36278.000000	proximity ENSG00000130675:156960663-157060663
chr7:1570528-1570679	7	1570529	1570679	ENSG00000157778	protein_coding	ENST00000288607	1570032	572.000000	proximity ENSG00000157778:1520032-1620032
chr7:1570528-1570679	7	1570529	1570679	ENSG00000164855	protein_coding	ENST00000297477	1556205	14399.000000	proximity ENSG00000164855:1506205-1606205
chr7:1570528-1570679	7	1570529	1570679	ENSG00000198517	protein_coding	ENST00000947296	1535106	35498.000000	proximity ENSG00000198517:1485106-1585106
chr7:15710114-15710265	7	15710115	15710265	ENSG00000106511	protein_coding	ENST00000904167	15686818	23372.000000	proximity ENSG00000106511:15636818-15736818
chr7:157136330-157136481	7	157136331	157136481	ENSG00000009335	protein_coding	ENST00000348165	157138926	2520.000000	proximity ENSG00000009335:157088926-157188926
chr7:157136565-157136716	7	157136566	157136716	ENSG00000009335	protein_coding	ENST00000348165	157138926	2285.000000	proximity ENSG00000009335:157088926-157188926
chr7:157136730-157136881	7	157136731	157136881	ENSG00000009335	protein_coding	ENST00000348165	157138926	2120.000000	proximity ENSG00000009335:157088926-157188926
chr7:157139405-157139556	7	157139406	157139556	ENSG00000009335	protein_coding	ENST00000348165	157138926	555.000000	proximity ENSG00000009335:157088926-157188926
chr7:157140245-157140396	7	157140246	157140396	ENSG00000009335	protein_coding	ENST00000348165	157138926	1395.000000	proximity ENSG00000009335:157088926-157188926
chr7:157150845-157150996	7	157150846	157150996	ENSG00000009335	protein_coding	ENST00000348165	157138926	11995.000000	proximity ENSG00000009335:157088926-157188926
chr7:157158245-157158396	7	157158246	157158396	ENSG00000009335	protein_coding	ENST00000348165	157138926	19395.000000	proximity ENSG00000009335:157088926-157188926
chr7:157158465-157158616	7	157158466	157158616	ENSG00000009335	protein_coding	ENST00000348165	157138926	19615.000000	proximity ENSG00000009335:157088926-157188926
chr7:157158625-157158776	7	157158626	157158776	ENSG00000009335	protein_coding	ENST00000348165	157138926	19775.000000	proximity ENSG00000009335:157088926-157188926
chr7:15720974-15721125	7	15720975	15721125	ENSG00000106511	protein_coding	ENST00000904167	15686818	34232.000000	proximity ENSG00000106511:15636818-15736818
chr7:15723934-15724085	7	15723935	15724085	ENSG00000106511	protein_coding	ENST00000904167	15686818	37192.000000	proximity ENSG00000106511:15636818-15736818
chr7:157289785-157289936	7	157289786	157289936	ENSG00000105993	protein_coding	ENST00000956628	157338238	48377.000000	proximity ENSG00000105993:157288238-157388238
chr7:157292845-157292996	7	157292846	157292996	ENSG00000105993	protein_coding	ENST00000956628	157338238	45317.000000	proximity ENSG00000105993:157288238-157388238
chr7:157298505-157298656	7	157298506	157298656	ENSG00000105993	protein_coding	ENST00000956628	157338238	39657.000000	proximity ENSG00000105993:157288238-157388238
chr7:157299730-157299881	7	157299731	157299881	ENSG00000105993	protein_coding	ENST00000956628	157338238	38432.000000	proximity ENSG00000105993:157288238-157388238
chr7:157300205-157300356	7	157300206	157300356	ENSG00000105993	protein_coding	ENST00000956628	157338238	37957.000000	proximity ENSG00000105993:157288238-157388238
chr7:157300365-157300516	7	157300366	157300516	ENSG00000105993	protein_coding	ENST00000956628	157338238	37797.000000	proximity ENSG00000105993:157288238-157388238
chr7:157302230-157302381	7	157302231	157302381	ENSG00000105993	protein_coding	ENST00000956628	157338238	35932.000000	proximity ENSG00000105993:157288238-157388238
chr7:157307965-157308116	7	157307966	157308116	ENSG00000105993	protein_coding	ENST00000956628	157338238	30197.000000	proximity ENSG00000105993:157288238-157388238
chr7:157309165-157309316	7	157309166	157309316	ENSG00000105993	protein_coding	ENST00000956628	157338238	28997.000000	proximity ENSG00000105993:157288238-157388238
chr7:157309385-157309536	7	157309386	157309536	ENSG00000105993	protein_coding	ENST00000956628	157338238	28777.000000	proximity ENSG00000105993:157288238-157388238
chr7:157309550-157309701	7	157309551	157309701	ENSG00000105993	protein_coding	ENST00000956628	157338238	28612.000000	proximity ENSG00000105993:157288238-157388238
chr7:157309765-157309916	7	157309766	157309916	ENSG00000105993	protein_coding	ENST00000956628	157338238	28397.000000	proximity ENSG00000105993:157288238-157388238
chr7:157309970-157310121	7	157309971	157310121	ENSG00000105993	protein_coding	ENST00000956628	157338238	28192.000000	proximity ENSG00000105993:157288238-157388238
chr7:157310445-157310596	7	157310446	157310596	ENSG00000105993	protein_coding	ENST00000956628	157338238	27717.000000	proximity ENSG00000105993:157288238-157388238
chr7:157310625-157310776	7	157310626	157310776	ENSG00000105993	protein_coding	ENST00000956628	157338238	27537.000000	proximity ENSG00000105993:157288238-157388238
chr7:157310865-157311016	7	157310866	157311016	ENSG00000105993	protein_coding	ENST00000956628	157338238	27297.000000	proximity ENSG00000105993:157288238-157388238
chr7:157318465-157318616	7	157318466	157318616	ENSG00000105993	protein_coding	ENST00000956628	157338238	19697.000000	proximity ENSG00000105993:157288238-157388238
chr7:157320765-157320916	7	157320766	157320916	ENSG00000105993	protein_coding	ENST00000956628	157338238	17397.000000	proximity ENSG00000105993:157288238-157388238
chr7:157334405-157334556	7	157334406	157334556	ENSG00000105993	protein_coding	ENST00000956628	157338238	3757.000000	proximity ENSG00000105993:157288238-157388238
chr7:157336510-157336661	7	157336511	157336661	ENSG00000105993	protein_coding	ENST00000956628	157338238	1652.000000	proximity ENSG00000105993:157288238-157388238
chr7:157337125-157337276	7	157337126	157337276	ENSG00000105993	protein_coding	ENST00000956628	157338238	1037.000000	proximity ENSG00000105993:157288238-157388238
chr7:157337885-157338036	7	157337886	157338036	ENSG00000105993	protein_coding	ENST00000956628	157338238	277.000000	proximity ENSG00000105993:157288238-157388238
chr7:157338085-157338236	7	157338086	157338236	ENSG00000105993	protein_coding	ENST00000956628	157338238	77.000000	proximity ENSG00000105993:157288238-157388238
chr7:157338265-157338416	7	157338266	157338416	ENSG00000105993	protein_coding	ENST00000956628	157338238	103.000000	proximity ENSG00000105993:157288238-157388238
chr7:157339925-157340076	7	157339926	157340076	ENSG00000105993	protein_coding	ENST00000956628	157338238	1763.000000	proximity ENSG00000105993:157288238-157388238
chr7:157340225-157340376	7	157340226	157340376	ENSG00000105993	protein_coding	ENST00000956628	157338238	2063.000000	proximity ENSG00000105993:157288238-157388238
chr7:157346665-157346816	7	157346666	157346816	ENSG00000105993	protein_coding	ENST00000956628	157338238	8503.000000	proximity ENSG00000105993:157288238-157388238
chr7:157347210-157347361	7	157347211	157347361	ENSG00000105993	protein_coding	ENST00000956628	157338238	9048.000000	proximity ENSG00000105993:157288238-157388238
chr7:157350485-157350636	7	157350486	157350636	ENSG00000105993	protein_coding	ENST00000956628	157338238	12323.000000	proximity ENSG00000105993:157288238-157388238
chr7:157351345-157351496	7	157351346	157351496	ENSG00000105993	protein_coding	ENST00000956628	157338238	13183.000000	proximity ENSG00000105993:157288238-157388238
chr7:157353665-157353816	7	157353666	157353816	ENSG00000105993	protein_coding	ENST00000956628	157338238	15503.000000	proximity ENSG00000105993:157288238-157388238
chr7:157355465-157355616	7	157355466	157355616	ENSG00000105993	protein_coding	ENST00000956628	157338238	17303.000000	proximity ENSG00000105993:157288238-157388238
chr7:157355770-157355921	7	157355771	157355921	ENSG00000105993	protein_coding	ENST00000956628	157338238	17608.000000	proximity ENSG00000105993:157288238-157388238
chr7:157355965-157356116	7	157355966	157356116	ENSG00000105993	protein_coding	ENST00000956628	157338238	17803.000000	proximity ENSG00000105993:157288238-157388238
chr7:157356130-157356281	7	157356131	157356281	ENSG00000105993	protein_coding	ENST00000956628	157338238	17968.000000	proximity ENSG00000105993:157288238-157388238
chr7:157356325-157356476	7	157356326	157356476	ENSG00000105993	protein_coding	ENST00000956628	157338238	18163.000000	proximity ENSG00000105993:157288238-157388238
chr7:157384365-157384516	7	157384366	157384516	ENSG00000105993	protein_coding	ENST00000956628	157338238	46203.000000	proximity ENSG00000105993:157288238-157388238
chr7:157386985-157387136	7	157386986	157387136	ENSG00000105993	protein_coding	ENST00000956628	157338238	48823.000000	proximity ENSG00000105993:157288238-157388238
chr7:157387505-157387656	7	157387506	157387656	ENSG00000105993	protein_coding	ENST00000956628	157338238	49343.000000	proximity ENSG00000105993:157288238-157388238
chr7:1579623-1579774	7	1579624	1579774	ENSG00000157778	protein_coding	ENST00000288607	1570032	9667.000000	proximity ENSG00000157778:1520032-1620032
chr7:1579623-1579774	7	1579624	1579774	ENSG00000164855	protein_coding	ENST00000297477	1556205	23494.000000	proximity ENSG00000164855:1506205-1606205
chr7:1579623-1579774	7	1579624	1579774	ENSG00000198517	protein_coding	ENST00000947296	1535106	44593.000000	proximity ENSG00000198517:1485106-1585106
chr7:1579863-1580014	7	1579864	1580014	ENSG00000157778	protein_coding	ENST00000288607	1570032	9907.000000	proximity ENSG00000157778:1520032-1620032
chr7:1579863-1580014	7	1579864	1580014	ENSG00000164855	protein_coding	ENST00000297477	1556205	23734.000000	proximity ENSG00000164855:1506205-1606205
chr7:1579863-1580014	7	1579864	1580014	ENSG00000198517	protein_coding	ENST00000947296	1535106	44833.000000	proximity ENSG00000198517:1485106-1585106
chr7:158554267-158554418	7	158554268	158554418	ENSG00000155093	protein_coding	ENST00000389418	158587823	33480.000000	proximity ENSG00000155093:158537823-158637823
chr7:158572347-158572498	7	158572348	158572498	ENSG00000155093	protein_coding	ENST00000389418	158587823	15400.000000	proximity ENSG00000155093:158537823-158637823
chr7:158581907-158582058	7	158581908	158582058	ENSG00000155093	protein_coding	ENST00000389418	158587823	5840.000000	proximity ENSG00000155093:158537823-158637823
chr7:158595147-158595298	7	158595148	158595298	ENSG00000155093	protein_coding	ENST00000389418	158587823	7400.000000	proximity ENSG00000155093:158537823-158637823
chr7:158603547-158603698	7	158603548	158603698	ENSG00000155093	protein_coding	ENST00000389418	158587823	15800.000000	proximity ENSG00000155093:158537823-158637823
chr7:158606267-158606418	7	158606268	158606418	ENSG00000155093	protein_coding	ENST00000389418	158587823	18520.000000	proximity ENSG00000155093:158537823-158637823
chr7:158613527-158613678	7	158613528	158613678	ENSG00000155093	protein_coding	ENST00000389418	158587823	25780.000000	proximity ENSG00000155093:158537823-158637823
chr7:158614867-158615018	7	158614868	158615018	ENSG00000155093	protein_coding	ENST00000389418	158587823	27120.000000	proximity ENSG00000155093:158537823-158637823
chr7:158617807-158617958	7	158617808	158617958	ENSG00000155093	protein_coding	ENST00000389418	158587823	30060.000000	proximity ENSG00000155093:158537823-158637823
chr7:158618387-158618538	7	158618388	158618538	ENSG00000155093	protein_coding	ENST00000389418	158587823	30640.000000	proximity ENSG00000155093:158537823-158637823
chr7:158656247-158656398	7	158656248	158656398	ENSG00000146918	protein_coding	ENST00000919067	158704810	48487.000000	proximity ENSG00000146918:158654810-158754810
chr7:158673067-158673218	7	158673068	158673218	ENSG00000146918	protein_coding	ENST00000919067	158704810	31667.000000	proximity ENSG00000146918:158654810-158754810
chr7:158676307-158676458	7	158676308	158676458	ENSG00000146918	protein_coding	ENST00000919067	158704810	28427.000000	proximity ENSG00000146918:158654810-158754810
chr7:158676547-158676698	7	158676548	158676698	ENSG00000146918	protein_coding	ENST00000919067	158704810	28187.000000	proximity ENSG00000146918:158654810-158754810
chr7:158677067-158677218	7	158677068	158677218	ENSG00000146918	protein_coding	ENST00000919067	158704810	27667.000000	proximity ENSG00000146918:158654810-158754810
chr7:158680907-158681058	7	158680908	158681058	ENSG00000146918	protein_coding	ENST00000919067	158704810	23827.000000	proximity ENSG00000146918:158654810-158754810
chr7:158682587-158682738	7	158682588	158682738	ENSG00000146918	protein_coding	ENST00000919067	158704810	22147.000000	proximity ENSG00000146918:158654810-158754810
chr7:158683667-158683818	7	158683668	158683818	ENSG00000146918	protein_coding	ENST00000919067	158704810	21067.000000	proximity ENSG00000146918:158654810-158754810
chr7:158684447-158684598	7	158684448	158684598	ENSG00000146918	protein_coding	ENST00000919067	158704810	20287.000000	proximity ENSG00000146918:158654810-158754810
chr7:158685887-158686038	7	158685888	158686038	ENSG00000146918	protein_coding	ENST00000919067	158704810	18847.000000	proximity ENSG00000146918:158654810-158754810
chr7:158696207-158696358	7	158696208	158696358	ENSG00000146918	protein_coding	ENST00000919067	158704810	8527.000000	proximity ENSG00000146918:158654810-158754810
chr7:158704493-158704644	7	158704494	158704644	ENSG00000146918	protein_coding	ENST00000919067	158704810	241.000000	proximity ENSG00000146918:158654810-158754810
chr7:158707768-158707919	7	158707769	158707919	ENSG00000146918	protein_coding	ENST00000919067	158704810	3034.000000	proximity ENSG00000146918:158654810-158754810
chr7:158710728-158710879	7	158710729	158710879	ENSG00000146918	protein_coding	ENST00000919067	158704810	5994.000000	proximity ENSG00000146918:158654810-158754810
chr7:158730808-158730959	7	158730809	158730959	ENSG00000146918	protein_coding	ENST00000919067	158704810	26074.000000	proximity ENSG00000146918:158654810-158754810
chr7:158734968-158735119	7	158734969	158735119	ENSG00000146918	protein_coding	ENST00000919067	158704810	30234.000000	proximity ENSG00000146918:158654810-158754810
chr7:158740068-158740219	7	158740069	158740219	ENSG00000146918	protein_coding	ENST00000919067	158704810	35334.000000	proximity ENSG00000146918:158654810-158754810
chr7:158740308-158740459	7	158740309	158740459	ENSG00000146918	protein_coding	ENST00000919067	158704810	35574.000000	proximity ENSG00000146918:158654810-158754810
chr7:158740988-158741139	7	158740989	158741139	ENSG00000146918	protein_coding	ENST00000919067	158704810	36254.000000	proximity ENSG00000146918:158654810-158754810
chr7:158782868-158783019	7	158782869	158783019	ENSG00000117868	protein_coding	ENST00000944355	158829509	46565.000000	proximity ENSG00000117868:158779509-158879509
chr7:158783028-158783179	7	158783029	158783179	ENSG00000117868	protein_coding	ENST00000944355	158829509	46405.000000	proximity ENSG00000117868:158779509-158879509
chr7:158783188-158783339	7	158783189	158783339	ENSG00000117868	protein_coding	ENST00000944355	158829509	46245.000000	proximity ENSG00000117868:158779509-158879509
chr7:158785988-158786139	7	158785989	158786139	ENSG00000117868	protein_coding	ENST00000944355	158829509	43445.000000	proximity ENSG00000117868:158779509-158879509
chr7:158802528-158802679	7	158802529	158802679	ENSG00000117868	protein_coding	ENST00000944355	158829509	26905.000000	proximity ENSG00000117868:158779509-158879509
chr7:158802688-158802839	7	158802689	158802839	ENSG00000117868	protein_coding	ENST00000944355	158829509	26745.000000	proximity ENSG00000117868:158779509-158879509
chr7:158802888-158803039	7	158802889	158803039	ENSG00000117868	protein_coding	ENST00000944355	158829509	26545.000000	proximity ENSG00000117868:158779509-158879509
chr7:158803073-158803224	7	158803074	158803224	ENSG00000117868	protein_coding	ENST00000944355	158829509	26360.000000	proximity ENSG00000117868:158779509-158879509
chr7:158803288-158803439	7	158803289	158803439	ENSG00000117868	protein_coding	ENST00000944355	158829509	26145.000000	proximity ENSG00000117868:158779509-158879509
chr7:158809728-158809879	7	158809729	158809879	ENSG00000117868	protein_coding	ENST00000944355	158829509	19705.000000	proximity ENSG00000117868:158779509-158879509
chr7:158809728-158809879	7	158809729	158809879	ENSG00000126870	protein_coding	ENST00000961351	158856584	46780.000000	proximity ENSG00000126870:158806584-158906584
chr7:158811588-158811739	7	158811589	158811739	ENSG00000117868	protein_coding	ENST00000944355	158829509	17845.000000	proximity ENSG00000117868:158779509-158879509
chr7:158811588-158811739	7	158811589	158811739	ENSG00000126870	protein_coding	ENST00000961351	158856584	44920.000000	proximity ENSG00000126870:158806584-158906584
chr7:158811888-158812039	7	158811889	158812039	ENSG00000117868	protein_coding	ENST00000944355	158829509	17545.000000	proximity ENSG00000117868:158779509-158879509
chr7:158811888-158812039	7	158811889	158812039	ENSG00000126870	protein_coding	ENST00000961351	158856584	44620.000000	proximity ENSG00000126870:158806584-158906584
chr7:158814728-158814879	7	158814729	158814879	ENSG00000117868	protein_coding	ENST00000944355	158829509	14705.000000	proximity ENSG00000117868:158779509-158879509
chr7:158814728-158814879	7	158814729	158814879	ENSG00000126870	protein_coding	ENST00000961351	158856584	41780.000000	proximity ENSG00000126870:158806584-158906584
chr7:158814948-158815099	7	158814949	158815099	ENSG00000117868	protein_coding	ENST00000944355	158829509	14485.000000	proximity ENSG00000117868:158779509-158879509
chr7:158814948-158815099	7	158814949	158815099	ENSG00000126870	protein_coding	ENST00000961351	158856584	41560.000000	proximity ENSG00000126870:158806584-158906584
chr7:158815108-158815259	7	158815109	158815259	ENSG00000117868	protein_coding	ENST00000944355	158829509	14325.000000	proximity ENSG00000117868:158779509-158879509
chr7:158815108-158815259	7	158815109	158815259	ENSG00000126870	protein_coding	ENST00000961351	158856584	41400.000000	proximity ENSG00000126870:158806584-158906584
chr7:158815333-158815484	7	158815334	158815484	ENSG00000117868	protein_coding	ENST00000944355	158829509	14100.000000	proximity ENSG00000117868:158779509-158879509
chr7:158815333-158815484	7	158815334	158815484	ENSG00000126870	protein_coding	ENST00000961351	158856584	41175.000000	proximity ENSG00000126870:158806584-158906584
chr7:158815628-158815779	7	158815629	158815779	ENSG00000117868	protein_coding	ENST00000944355	158829509	13805.000000	proximity ENSG00000117868:158779509-158879509
chr7:158815628-158815779	7	158815629	158815779	ENSG00000126870	protein_coding	ENST00000961351	158856584	40880.000000	proximity ENSG00000126870:158806584-158906584
chr7:158816328-158816479	7	158816329	158816479	ENSG00000117868	protein_coding	ENST00000944355	158829509	13105.000000	proximity ENSG00000117868:158779509-158879509
chr7:158816328-158816479	7	158816329	158816479	ENSG00000126870	protein_coding	ENST00000961351	158856584	40180.000000	proximity ENSG00000126870:158806584-158906584
chr7:158817088-158817239	7	158817089	158817239	ENSG00000117868	protein_coding	ENST00000944355	158829509	12345.000000	proximity ENSG00000117868:158779509-158879509
chr7:158817088-158817239	7	158817089	158817239	ENSG00000126870	protein_coding	ENST00000961351	158856584	39420.000000	proximity ENSG00000126870:158806584-158906584
chr7:158818068-158818219	7	158818069	158818219	ENSG00000117868	protein_coding	ENST00000944355	158829509	11365.000000	proximity ENSG00000117868:158779509-158879509
chr7:158818068-158818219	7	158818069	158818219	ENSG00000126870	protein_coding	ENST00000961351	158856584	38440.000000	proximity ENSG00000126870:158806584-158906584
chr7:158820768-158820919	7	158820769	158820919	ENSG00000117868	protein_coding	ENST00000944355	158829509	8665.000000	proximity ENSG00000117868:158779509-158879509
chr7:158820768-158820919	7	158820769	158820919	ENSG00000126870	protein_coding	ENST00000961351	158856584	35740.000000	proximity ENSG00000126870:158806584-158906584
chr7:158820968-158821119	7	158820969	158821119	ENSG00000117868	protein_coding	ENST00000944355	158829509	8465.000000	proximity ENSG00000117868:158779509-158879509
chr7:158820968-158821119	7	158820969	158821119	ENSG00000126870	protein_coding	ENST00000961351	158856584	35540.000000	proximity ENSG00000126870:158806584-158906584
chr7:158821408-158821559	7	158821409	158821559	ENSG00000117868	protein_coding	ENST00000944355	158829509	8025.000000	proximity ENSG00000117868:158779509-158879509
chr7:158821408-158821559	7	158821409	158821559	ENSG00000126870	protein_coding	ENST00000961351	158856584	35100.000000	proximity ENSG00000126870:158806584-158906584
chr7:158821613-158821764	7	158821614	158821764	ENSG00000117868	protein_coding	ENST00000944355	158829509	7820.000000	proximity ENSG00000117868:158779509-158879509
chr7:158821613-158821764	7	158821614	158821764	ENSG00000126870	protein_coding	ENST00000961351	158856584	34895.000000	proximity ENSG00000126870:158806584-158906584
chr7:158824128-158824279	7	158824129	158824279	ENSG00000117868	protein_coding	ENST00000944355	158829509	5305.000000	proximity ENSG00000117868:158779509-158879509
chr7:158824128-158824279	7	158824129	158824279	ENSG00000126870	protein_coding	ENST00000961351	158856584	32380.000000	proximity ENSG00000126870:158806584-158906584
chr7:158828828-158828979	7	158828829	158828979	ENSG00000117868	protein_coding	ENST00000944355	158829509	605.000000	proximity ENSG00000117868:158779509-158879509
chr7:158828828-158828979	7	158828829	158828979	ENSG00000126870	protein_coding	ENST00000961351	158856584	27680.000000	proximity ENSG00000126870:158806584-158906584
chr7:158829168-158829319	7	158829169	158829319	ENSG00000117868	protein_coding	ENST00000944355	158829509	265.000000	proximity ENSG00000117868:158779509-158879509
chr7:158829168-158829319	7	158829169	158829319	ENSG00000126870	protein_coding	ENST00000961351	158856584	27340.000000	proximity ENSG00000126870:158806584-158906584
chr7:158830333-158830484	7	158830334	158830484	ENSG00000117868	protein_coding	ENST00000944355	158829509	900.000000	proximity ENSG00000117868:158779509-158879509
chr7:158830333-158830484	7	158830334	158830484	ENSG00000126870	protein_coding	ENST00000961351	158856584	26175.000000	proximity ENSG00000126870:158806584-158906584
chr7:158847368-158847519	7	158847369	158847519	ENSG00000117868	protein_coding	ENST00000944355	158829509	17935.000000	proximity ENSG00000117868:158779509-158879509
chr7:158847368-158847519	7	158847369	158847519	ENSG00000126870	protein_coding	ENST00000961351	158856584	9140.000000	proximity ENSG00000126870:158806584-158906584
chr7:158847528-158847679	7	158847529	158847679	ENSG00000117868	protein_coding	ENST00000944355	158829509	18095.000000	proximity ENSG00000117868:158779509-158879509
chr7:158847528-158847679	7	158847529	158847679	ENSG00000126870	protein_coding	ENST00000961351	158856584	8980.000000	proximity ENSG00000126870:158806584-158906584
chr7:158847768-158847919	7	158847769	158847919	ENSG00000117868	protein_coding	ENST00000944355	158829509	18335.000000	proximity ENSG00000117868:158779509-158879509
chr7:158847768-158847919	7	158847769	158847919	ENSG00000126870	protein_coding	ENST00000961351	158856584	8740.000000	proximity ENSG00000126870:158806584-158906584
chr7:158856733-158856884	7	158856734	158856884	ENSG00000117868	protein_coding	ENST00000944355	158829509	27300.000000	proximity ENSG00000117868:158779509-158879509
chr7:158856733-158856884	7	158856734	158856884	ENSG00000126870	protein_coding	ENST00000961351	158856584	225.000000	proximity ENSG00000126870:158806584-158906584
chr7:158858848-158858999	7	158858849	158858999	ENSG00000117868	protein_coding	ENST00000944355	158829509	29415.000000	proximity ENSG00000117868:158779509-158879509
chr7:158858848-158858999	7	158858849	158858999	ENSG00000126870	protein_coding	ENST00000961351	158856584	2340.000000	proximity ENSG00000126870:158806584-158906584
chr7:158859008-158859159	7	158859009	158859159	ENSG00000117868	protein_coding	ENST00000944355	158829509	29575.000000	proximity ENSG00000117868:158779509-158879509
chr7:158859008-158859159	7	158859009	158859159	ENSG00000126870	protein_coding	ENST00000961351	158856584	2500.000000	proximity ENSG00000126870:158806584-158906584
chr7:158865493-158865644	7	158865494	158865644	ENSG00000117868	protein_coding	ENST00000944355	158829509	36060.000000	proximity ENSG00000117868:158779509-158879509
chr7:158865493-158865644	7	158865494	158865644	ENSG00000126870	protein_coding	ENST00000961351	158856584	8985.000000	proximity ENSG00000126870:158806584-158906584
chr7:158865748-158865899	7	158865749	158865899	ENSG00000117868	protein_coding	ENST00000944355	158829509	36315.000000	proximity ENSG00000117868:158779509-158879509
chr7:158865748-158865899	7	158865749	158865899	ENSG00000126870	protein_coding	ENST00000961351	158856584	9240.000000	proximity ENSG00000126870:158806584-158906584
chr7:158885748-158885899	7	158885749	158885899	ENSG00000126870	protein_coding	ENST00000961351	158856584	29240.000000	proximity ENSG00000126870:158806584-158906584
chr7:158887668-158887819	7	158887669	158887819	ENSG00000126870	protein_coding	ENST00000961351	158856584	31160.000000	proximity ENSG00000126870:158806584-158906584
chr7:159105868-159106019	7	159105869	159106019	ENSG00000106018	protein_coding	ENST00000958129	159144932	38988.000000	proximity ENSG00000106018:159094932-159194932
chr7:1611763-1611914	7	1611764	1611914	ENSG00000157778	protein_coding	ENST00000288607	1570032	41807.000000	proximity ENSG00000157778:1520032-1620032
chr7:1611923-1612074	7	1611924	1612074	ENSG00000157778	protein_coding	ENST00000288607	1570032	41967.000000	proximity ENSG00000157778:1520032-1620032
chr7:1612083-1612234	7	1612084	1612234	ENSG00000157778	protein_coding	ENST00000288607	1570032	42127.000000	proximity ENSG00000157778:1520032-1620032
chr7:163059-163210	7	163060	163210	ENSG00000177706	protein_coding	ENST00000942064	192034	28899.000000	proximity ENSG00000177706:142034-242034
chr7:1638443-1638594	7	1638444	1638594	ENSG00000225968	protein_coding	ENST00000853556	1669789	31270.000000	proximity ENSG00000225968:1619789-1719789
chr7:16399354-16399505	7	16399355	16399505	ENSG00000214960	protein_coding	ENST00000407010	16421538	22108.000000	proximity ENSG00000214960:16371538-16471538
chr7:16399539-16399690	7	16399540	16399690	ENSG00000214960	protein_coding	ENST00000407010	16421538	21923.000000	proximity ENSG00000214960:16371538-16471538
chr7:16399754-16399905	7	16399755	16399905	ENSG00000214960	protein_coding	ENST00000407010	16421538	21708.000000	proximity ENSG00000214960:16371538-16471538
chr7:16402294-16402445	7	16402295	16402445	ENSG00000214960	protein_coding	ENST00000407010	16421538	19168.000000	proximity ENSG00000214960:16371538-16471538
chr7:16409934-16410085	7	16409935	16410085	ENSG00000214960	protein_coding	ENST00000407010	16421538	11528.000000	proximity ENSG00000214960:16371538-16471538
chr7:16411514-16411665	7	16411515	16411665	ENSG00000214960	protein_coding	ENST00000407010	16421538	9948.000000	proximity ENSG00000214960:16371538-16471538
chr7:16416374-16416525	7	16416375	16416525	ENSG00000214960	protein_coding	ENST00000407010	16421538	5088.000000	proximity ENSG00000214960:16371538-16471538
chr7:16417034-16417185	7	16417035	16417185	ENSG00000214960	protein_coding	ENST00000407010	16421538	4428.000000	proximity ENSG00000214960:16371538-16471538
chr7:16418074-16418225	7	16418075	16418225	ENSG00000214960	protein_coding	ENST00000407010	16421538	3388.000000	proximity ENSG00000214960:16371538-16471538
chr7:16428854-16429005	7	16428855	16429005	ENSG00000214960	protein_coding	ENST00000407010	16421538	7392.000000	proximity ENSG00000214960:16371538-16471538
chr7:16430294-16430445	7	16430295	16430445	ENSG00000214960	protein_coding	ENST00000407010	16421538	8832.000000	proximity ENSG00000214960:16371538-16471538
chr7:16432274-16432425	7	16432275	16432425	ENSG00000214960	protein_coding	ENST00000407010	16421538	10812.000000	proximity ENSG00000214960:16371538-16471538
chr7:1647363-1647514	7	1647364	1647514	ENSG00000225968	protein_coding	ENST00000853556	1669789	22350.000000	proximity ENSG00000225968:1619789-1719789
chr7:1648383-1648534	7	1648384	1648534	ENSG00000225968	protein_coding	ENST00000853556	1669789	21330.000000	proximity ENSG00000225968:1619789-1719789
chr7:16484854-16485005	7	16484855	16485005	ENSG00000171243	protein_coding	ENST00000396652	16530580	45650.000000	proximity ENSG00000171243:16480580-16580580
chr7:16484854-16485005	7	16484855	16485005	ENSG00000205858	protein_coding	ENST00000401542	16526825	41895.000000	proximity ENSG00000205858:16476825-16576825
chr7:16485034-16485185	7	16485035	16485185	ENSG00000171243	protein_coding	ENST00000396652	16530580	45470.000000	proximity ENSG00000171243:16480580-16580580
chr7:16485034-16485185	7	16485035	16485185	ENSG00000205858	protein_coding	ENST00000401542	16526825	41715.000000	proximity ENSG00000205858:16476825-16576825
chr7:1648763-1648914	7	1648764	1648914	ENSG00000225968	protein_coding	ENST00000853556	1669789	20950.000000	proximity ENSG00000225968:1619789-1719789
chr7:16492654-16492805	7	16492655	16492805	ENSG00000171243	protein_coding	ENST00000396652	16530580	37850.000000	proximity ENSG00000171243:16480580-16580580
chr7:16492654-16492805	7	16492655	16492805	ENSG00000205858	protein_coding	ENST00000401542	16526825	34095.000000	proximity ENSG00000205858:16476825-16576825
chr7:16492894-16493045	7	16492895	16493045	ENSG00000171243	protein_coding	ENST00000396652	16530580	37610.000000	proximity ENSG00000171243:16480580-16580580
chr7:16492894-16493045	7	16492895	16493045	ENSG00000205858	protein_coding	ENST00000401542	16526825	33855.000000	proximity ENSG00000205858:16476825-16576825
chr7:16504154-16504305	7	16504155	16504305	ENSG00000171243	protein_coding	ENST00000396652	16530580	26350.000000	proximity ENSG00000171243:16480580-16580580
chr7:16504154-16504305	7	16504155	16504305	ENSG00000205858	protein_coding	ENST00000401542	16526825	22595.000000	proximity ENSG00000205858:16476825-16576825
chr7:16509954-16510105	7	16509955	16510105	ENSG00000171243	protein_coding	ENST00000396652	16530580	20550.000000	proximity ENSG00000171243:16480580-16580580
chr7:16509954-16510105	7	16509955	16510105	ENSG00000205858	protein_coding	ENST00000401542	16526825	16795.000000	proximity ENSG00000205858:16476825-16576825
chr7:16528654-16528805	7	16528655	16528805	ENSG00000171243	protein_coding	ENST00000396652	16530580	1850.000000	proximity ENSG00000171243:16480580-16580580
chr7:16528654-16528805	7	16528655	16528805	ENSG00000205858	protein_coding	ENST00000401542	16526825	1905.000000	proximity ENSG00000205858:16476825-16576825
chr7:16563254-16563405	7	16563255	16563405	ENSG00000171243	protein_coding	ENST00000396652	16530580	32750.000000	proximity ENSG00000171243:16480580-16580580
chr7:16563254-16563405	7	16563255	16563405	ENSG00000205858	protein_coding	ENST00000401542	16526825	36505.000000	proximity ENSG00000205858:16476825-16576825
chr7:16565014-16565165	7	16565015	16565165	ENSG00000171243	protein_coding	ENST00000396652	16530580	34510.000000	proximity ENSG00000171243:16480580-16580580
chr7:16565014-16565165	7	16565015	16565165	ENSG00000205858	protein_coding	ENST00000401542	16526825	38265.000000	proximity ENSG00000205858:16476825-16576825
chr7:1659823-1659974	7	1659824	1659974	ENSG00000225968	protein_coding	ENST00000853556	1669789	9890.000000	proximity ENSG00000225968:1619789-1719789
chr7:16604174-16604325	7	16604175	16604325	ENSG00000106524	protein_coding	ENST00000949063	16645741	41491.000000	proximity ENSG00000106524:16595741-16695741
chr7:16604174-16604325	7	16604175	16604325	ENSG00000136261	protein_coding	ENST00000897358	16645548	41298.000000	proximity ENSG00000136261:16595548-16695548
chr7:16620114-16620265	7	16620115	16620265	ENSG00000106524	protein_coding	ENST00000949063	16645741	25551.000000	proximity ENSG00000106524:16595741-16695741
chr7:16620114-16620265	7	16620115	16620265	ENSG00000136261	protein_coding	ENST00000897358	16645548	25358.000000	proximity ENSG00000136261:16595548-16695548
chr7:16627354-16627505	7	16627355	16627505	ENSG00000106524	protein_coding	ENST00000949063	16645741	18311.000000	proximity ENSG00000106524:16595741-16695741
chr7:16627354-16627505	7	16627355	16627505	ENSG00000136261	protein_coding	ENST00000897358	16645548	18118.000000	proximity ENSG00000136261:16595548-16695548
chr7:16634314-16634465	7	16634315	16634465	ENSG00000106524	protein_coding	ENST00000949063	16645741	11351.000000	proximity ENSG00000106524:16595741-16695741
chr7:16634314-16634465	7	16634315	16634465	ENSG00000136261	protein_coding	ENST00000897358	16645548	11158.000000	proximity ENSG00000136261:16595548-16695548
chr7:16634574-16634725	7	16634575	16634725	ENSG00000106524	protein_coding	ENST00000949063	16645741	11091.000000	proximity ENSG00000106524:16595741-16695741
chr7:16634574-16634725	7	16634575	16634725	ENSG00000136261	protein_coding	ENST00000897358	16645548	10898.000000	proximity ENSG00000136261:16595548-16695548
chr7:16636519-16636670	7	16636520	16636670	ENSG00000106524	protein_coding	ENST00000949063	16645741	9146.000000	proximity ENSG00000106524:16595741-16695741
chr7:16636519-16636670	7	16636520	16636670	ENSG00000136261	protein_coding	ENST00000897358	16645548	8953.000000	proximity ENSG00000136261:16595548-16695548
chr7:16636674-16636825	7	16636675	16636825	ENSG00000106524	protein_coding	ENST00000949063	16645741	8991.000000	proximity ENSG00000106524:16595741-16695741
chr7:16636674-16636825	7	16636675	16636825	ENSG00000136261	protein_coding	ENST00000897358	16645548	8798.000000	proximity ENSG00000136261:16595548-16695548
chr7:16636914-16637065	7	16636915	16637065	ENSG00000106524	protein_coding	ENST00000949063	16645741	8751.000000	proximity ENSG00000106524:16595741-16695741
chr7:16636914-16637065	7	16636915	16637065	ENSG00000136261	protein_coding	ENST00000897358	16645548	8558.000000	proximity ENSG00000136261:16595548-16695548
chr7:16637494-16637645	7	16637495	16637645	ENSG00000106524	protein_coding	ENST00000949063	16645741	8171.000000	proximity ENSG00000106524:16595741-16695741
chr7:16637494-16637645	7	16637495	16637645	ENSG00000136261	protein_coding	ENST00000897358	16645548	7978.000000	proximity ENSG00000136261:16595548-16695548
chr7:166439-166590	7	166440	166590	ENSG00000177706	protein_coding	ENST00000942064	192034	25519.000000	proximity ENSG00000177706:142034-242034
chr7:16644694-16644845	7	16644695	16644845	ENSG00000106524	protein_coding	ENST00000949063	16645741	971.000000	proximity ENSG00000106524:16595741-16695741
chr7:16644694-16644845	7	16644695	16644845	ENSG00000136261	protein_coding	ENST00000897358	16645548	778.000000	proximity ENSG00000136261:16595548-16695548
chr7:16647574-16647725	7	16647575	16647725	ENSG00000106524	protein_coding	ENST00000949063	16645741	1909.000000	proximity ENSG00000106524:16595741-16695741
chr7:16647574-16647725	7	16647575	16647725	ENSG00000136261	protein_coding	ENST00000897358	16645548	2102.000000	proximity ENSG00000136261:16595548-16695548
chr7:16647734-16647885	7	16647735	16647885	ENSG00000106524	protein_coding	ENST00000949063	16645741	2069.000000	proximity ENSG00000106524:16595741-16695741
chr7:16647734-16647885	7	16647735	16647885	ENSG00000136261	protein_coding	ENST00000897358	16645548	2262.000000	proximity ENSG00000136261:16595548-16695548
chr7:16648634-16648785	7	16648635	16648785	ENSG00000106524	protein_coding	ENST00000949063	16645741	2969.000000	proximity ENSG00000106524:16595741-16695741
chr7:16648634-16648785	7	16648635	16648785	ENSG00000136261	protein_coding	ENST00000897358	16645548	3162.000000	proximity ENSG00000136261:16595548-16695548
chr7:16649294-16649445	7	16649295	16649445	ENSG00000106524	protein_coding	ENST00000949063	16645741	3629.000000	proximity ENSG00000106524:16595741-16695741
chr7:16649294-16649445	7	16649295	16649445	ENSG00000136261	protein_coding	ENST00000897358	16645548	3822.000000	proximity ENSG00000136261:16595548-16695548
chr7:1664968-1665119	7	1664969	1665119	ENSG00000225968	protein_coding	ENST00000853556	1669789	4745.000000	proximity ENSG00000225968:1619789-1719789
chr7:16651514-16651665	7	16651515	16651665	ENSG00000106524	protein_coding	ENST00000949063	16645741	5849.000000	proximity ENSG00000106524:16595741-16695741
chr7:16651514-16651665	7	16651515	16651665	ENSG00000136261	protein_coding	ENST00000897358	16645548	6042.000000	proximity ENSG00000136261:16595548-16695548
chr7:16652074-16652225	7	16652075	16652225	ENSG00000106524	protein_coding	ENST00000949063	16645741	6409.000000	proximity ENSG00000106524:16595741-16695741
chr7:16652074-16652225	7	16652075	16652225	ENSG00000136261	protein_coding	ENST00000897358	16645548	6602.000000	proximity ENSG00000136261:16595548-16695548
chr7:16652294-16652445	7	16652295	16652445	ENSG00000106524	protein_coding	ENST00000949063	16645741	6629.000000	proximity ENSG00000106524:16595741-16695741
chr7:16652294-16652445	7	16652295	16652445	ENSG00000136261	protein_coding	ENST00000897358	16645548	6822.000000	proximity ENSG00000136261:16595548-16695548
chr7:16653014-16653165	7	16653015	16653165	ENSG00000106524	protein_coding	ENST00000949063	16645741	7349.000000	proximity ENSG00000106524:16595741-16695741
chr7:16653014-16653165	7	16653015	16653165	ENSG00000136261	protein_coding	ENST00000897358	16645548	7542.000000	proximity ENSG00000136261:16595548-16695548
chr7:16657874-16658025	7	16657875	16658025	ENSG00000106524	protein_coding	ENST00000949063	16645741	12209.000000	proximity ENSG00000106524:16595741-16695741
chr7:16657874-16658025	7	16657875	16658025	ENSG00000136261	protein_coding	ENST00000897358	16645548	12402.000000	proximity ENSG00000136261:16595548-16695548
chr7:16658034-16658185	7	16658035	16658185	ENSG00000106524	protein_coding	ENST00000949063	16645741	12369.000000	proximity ENSG00000106524:16595741-16695741
chr7:16658034-16658185	7	16658035	16658185	ENSG00000136261	protein_coding	ENST00000897358	16645548	12562.000000	proximity ENSG00000136261:16595548-16695548
chr7:16660794-16660945	7	16660795	16660945	ENSG00000106524	protein_coding	ENST00000949063	16645741	15129.000000	proximity ENSG00000106524:16595741-16695741
chr7:16660794-16660945	7	16660795	16660945	ENSG00000136261	protein_coding	ENST00000897358	16645548	15322.000000	proximity ENSG00000136261:16595548-16695548
chr7:16661054-16661205	7	16661055	16661205	ENSG00000106524	protein_coding	ENST00000949063	16645741	15389.000000	proximity ENSG00000106524:16595741-16695741
chr7:16661054-16661205	7	16661055	16661205	ENSG00000136261	protein_coding	ENST00000897358	16645548	15582.000000	proximity ENSG00000136261:16595548-16695548
chr7:16668194-16668345	7	16668195	16668345	ENSG00000106524	protein_coding	ENST00000949063	16645741	22529.000000	proximity ENSG00000106524:16595741-16695741
chr7:16668194-16668345	7	16668195	16668345	ENSG00000136261	protein_coding	ENST00000897358	16645548	22722.000000	proximity ENSG00000136261:16595548-16695548
chr7:16668439-16668730	7	16668440	16668730	ENSG00000106524	protein_coding	ENST00000949063	16645741	22844.000000	proximity ENSG00000106524:16595741-16695741
chr7:16668439-16668730	7	16668440	16668730	ENSG00000136261	protein_coding	ENST00000897358	16645548	23037.000000	proximity ENSG00000136261:16595548-16695548
chr7:16669074-16669225	7	16669075	16669225	ENSG00000106524	protein_coding	ENST00000949063	16645741	23409.000000	proximity ENSG00000106524:16595741-16695741
chr7:16669074-16669225	7	16669075	16669225	ENSG00000136261	protein_coding	ENST00000897358	16645548	23602.000000	proximity ENSG00000136261:16595548-16695548
chr7:16669694-16669845	7	16669695	16669845	ENSG00000106524	protein_coding	ENST00000949063	16645741	24029.000000	proximity ENSG00000106524:16595741-16695741
chr7:16669694-16669845	7	16669695	16669845	ENSG00000136261	protein_coding	ENST00000897358	16645548	24222.000000	proximity ENSG00000136261:16595548-16695548
chr7:16670134-16670285	7	16670135	16670285	ENSG00000106524	protein_coding	ENST00000949063	16645741	24469.000000	proximity ENSG00000106524:16595741-16695741
chr7:16670134-16670285	7	16670135	16670285	ENSG00000136261	protein_coding	ENST00000897358	16645548	24662.000000	proximity ENSG00000136261:16595548-16695548
chr7:1667143-1667294	7	1667144	1667294	ENSG00000225968	protein_coding	ENST00000853556	1669789	2570.000000	proximity ENSG00000225968:1619789-1719789
chr7:16685014-16685165	7	16685015	16685165	ENSG00000106524	protein_coding	ENST00000949063	16645741	39349.000000	proximity ENSG00000106524:16595741-16695741
chr7:16685014-16685165	7	16685015	16685165	ENSG00000136261	protein_coding	ENST00000897358	16645548	39542.000000	proximity ENSG00000136261:16595548-16695548
chr7:1668623-1668774	7	1668624	1668774	ENSG00000225968	protein_coding	ENST00000853556	1669789	1090.000000	proximity ENSG00000225968:1619789-1719789
chr7:16688394-16688545	7	16688395	16688545	ENSG00000106524	protein_coding	ENST00000949063	16645741	42729.000000	proximity ENSG00000106524:16595741-16695741
chr7:16688394-16688545	7	16688395	16688545	ENSG00000136261	protein_coding	ENST00000897358	16645548	42922.000000	proximity ENSG00000136261:16595548-16695548
chr7:16695734-16695885	7	16695735	16695885	ENSG00000106524	protein_coding	ENST00000949063	16645741	50069.000000	proximity ENSG00000106524:16595741-16695741
chr7:16708574-16708725	7	16708575	16708725	ENSG00000106537	protein_coding	ENST00000889429	16753789	45139.000000	proximity ENSG00000106537:16703789-16803789
chr7:16708894-16709045	7	16708895	16709045	ENSG00000106537	protein_coding	ENST00000889429	16753789	44819.000000	proximity ENSG00000106537:16703789-16803789
chr7:16709094-16709245	7	16709095	16709245	ENSG00000106537	protein_coding	ENST00000889429	16753789	44619.000000	proximity ENSG00000106537:16703789-16803789
chr7:16711854-16712005	7	16711855	16712005	ENSG00000106537	protein_coding	ENST00000889429	16753789	41859.000000	proximity ENSG00000106537:16703789-16803789
chr7:16713034-16713185	7	16713035	16713185	ENSG00000106537	protein_coding	ENST00000889429	16753789	40679.000000	proximity ENSG00000106537:16703789-16803789
chr7:16719094-16719245	7	16719095	16719245	ENSG00000106537	protein_coding	ENST00000889429	16753789	34619.000000	proximity ENSG00000106537:16703789-16803789
chr7:16719834-16719985	7	16719835	16719985	ENSG00000106537	protein_coding	ENST00000889429	16753789	33879.000000	proximity ENSG00000106537:16703789-16803789
chr7:16727834-16727985	7	16727835	16727985	ENSG00000106537	protein_coding	ENST00000889429	16753789	25879.000000	proximity ENSG00000106537:16703789-16803789
chr7:16739994-16740145	7	16739995	16740145	ENSG00000106537	protein_coding	ENST00000889429	16753789	13719.000000	proximity ENSG00000106537:16703789-16803789
chr7:16740334-16740485	7	16740335	16740485	ENSG00000106537	protein_coding	ENST00000889429	16753789	13379.000000	proximity ENSG00000106537:16703789-16803789
chr7:16741794-16741945	7	16741795	16741945	ENSG00000106537	protein_coding	ENST00000889429	16753789	11919.000000	proximity ENSG00000106537:16703789-16803789
chr7:16743354-16743505	7	16743355	16743505	ENSG00000106537	protein_coding	ENST00000889429	16753789	10359.000000	proximity ENSG00000106537:16703789-16803789
chr7:16747254-16747405	7	16747255	16747405	ENSG00000106537	protein_coding	ENST00000889429	16753789	6459.000000	proximity ENSG00000106537:16703789-16803789
chr7:16753894-16754045	7	16753895	16754045	ENSG00000106537	protein_coding	ENST00000889429	16753789	181.000000	proximity ENSG00000106537:16703789-16803789
chr7:16754934-16755085	7	16754935	16755085	ENSG00000106537	protein_coding	ENST00000889429	16753789	1221.000000	proximity ENSG00000106537:16703789-16803789
chr7:16754934-16755085	7	16754935	16755085	ENSG00000106541	protein_coding	ENST00000965170	16804149	49139.000000	proximity ENSG00000106541:16754149-16854149
chr7:16756434-16756585	7	16756435	16756585	ENSG00000106537	protein_coding	ENST00000889429	16753789	2721.000000	proximity ENSG00000106537:16703789-16803789
chr7:16756434-16756585	7	16756435	16756585	ENSG00000106541	protein_coding	ENST00000965170	16804149	47639.000000	proximity ENSG00000106541:16754149-16854149
chr7:16791195-16791346	7	16791196	16791346	ENSG00000106537	protein_coding	ENST00000889429	16753789	37482.000000	proximity ENSG00000106537:16703789-16803789
chr7:16791195-16791346	7	16791196	16791346	ENSG00000106541	protein_coding	ENST00000965170	16804149	12878.000000	proximity ENSG00000106541:16754149-16854149
chr7:16801095-16801246	7	16801096	16801246	ENSG00000106537	protein_coding	ENST00000889429	16753789	47382.000000	proximity ENSG00000106537:16703789-16803789
chr7:16801095-16801246	7	16801096	16801246	ENSG00000106541	protein_coding	ENST00000965170	16804149	2978.000000	proximity ENSG00000106541:16754149-16854149
chr7:16801255-16801406	7	16801256	16801406	ENSG00000106537	protein_coding	ENST00000889429	16753789	47542.000000	proximity ENSG00000106537:16703789-16803789
chr7:16801255-16801406	7	16801256	16801406	ENSG00000106541	protein_coding	ENST00000965170	16804149	2818.000000	proximity ENSG00000106541:16754149-16854149
chr7:16803995-16804146	7	16803996	16804146	ENSG00000106541	protein_coding	ENST00000965170	16804149	78.000000	proximity ENSG00000106541:16754149-16854149
chr7:16811655-16811806	7	16811656	16811806	ENSG00000106541	protein_coding	ENST00000965170	16804149	7582.000000	proximity ENSG00000106541:16754149-16854149
chr7:16811815-16811966	7	16811816	16811966	ENSG00000106541	protein_coding	ENST00000965170	16804149	7742.000000	proximity ENSG00000106541:16754149-16854149
chr7:16813355-16813506	7	16813356	16813506	ENSG00000106541	protein_coding	ENST00000965170	16804149	9282.000000	proximity ENSG00000106541:16754149-16854149
chr7:16817655-16817806	7	16817656	16817806	ENSG00000106541	protein_coding	ENST00000965170	16804149	13582.000000	proximity ENSG00000106541:16754149-16854149
chr7:16839755-16839906	7	16839756	16839906	ENSG00000106541	protein_coding	ENST00000965170	16804149	35682.000000	proximity ENSG00000106541:16754149-16854149
chr7:16839755-16839906	7	16839756	16839906	ENSG00000173467	protein_coding	ENST00000878234	16881972	42141.000000	proximity ENSG00000173467:16831972-16931972
chr7:16841835-16841986	7	16841836	16841986	ENSG00000106541	protein_coding	ENST00000965170	16804149	37762.000000	proximity ENSG00000106541:16754149-16854149
chr7:16841835-16841986	7	16841836	16841986	ENSG00000173467	protein_coding	ENST00000878234	16881972	40061.000000	proximity ENSG00000173467:16831972-16931972
chr7:16847375-16847526	7	16847376	16847526	ENSG00000106541	protein_coding	ENST00000965170	16804149	43302.000000	proximity ENSG00000106541:16754149-16854149
chr7:16847375-16847526	7	16847376	16847526	ENSG00000173467	protein_coding	ENST00000878234	16881972	34521.000000	proximity ENSG00000173467:16831972-16931972
chr7:16847535-16847686	7	16847536	16847686	ENSG00000106541	protein_coding	ENST00000965170	16804149	43462.000000	proximity ENSG00000106541:16754149-16854149
chr7:16847535-16847686	7	16847536	16847686	ENSG00000173467	protein_coding	ENST00000878234	16881972	34361.000000	proximity ENSG00000173467:16831972-16931972
chr7:16847695-16847846	7	16847696	16847846	ENSG00000106541	protein_coding	ENST00000965170	16804149	43622.000000	proximity ENSG00000106541:16754149-16854149
chr7:16847695-16847846	7	16847696	16847846	ENSG00000173467	protein_coding	ENST00000878234	16881972	34201.000000	proximity ENSG00000173467:16831972-16931972
chr7:16850360-16850511	7	16850361	16850511	ENSG00000106541	protein_coding	ENST00000965170	16804149	46287.000000	proximity ENSG00000106541:16754149-16854149
chr7:16850360-16850511	7	16850361	16850511	ENSG00000173467	protein_coding	ENST00000878234	16881972	31536.000000	proximity ENSG00000173467:16831972-16931972
chr7:16851895-16852046	7	16851896	16852046	ENSG00000106541	protein_coding	ENST00000965170	16804149	47822.000000	proximity ENSG00000106541:16754149-16854149
chr7:16851895-16852046	7	16851896	16852046	ENSG00000173467	protein_coding	ENST00000878234	16881972	30001.000000	proximity ENSG00000173467:16831972-16931972
chr7:16891455-16891606	7	16891456	16891606	ENSG00000173467	protein_coding	ENST00000878234	16881972	9559.000000	proximity ENSG00000173467:16831972-16931972
chr7:16904195-16904346	7	16904196	16904346	ENSG00000173467	protein_coding	ENST00000878234	16881972	22299.000000	proximity ENSG00000173467:16831972-16931972
chr7:16905355-16905506	7	16905356	16905506	ENSG00000173467	protein_coding	ENST00000878234	16881972	23459.000000	proximity ENSG00000173467:16831972-16931972
chr7:16905555-16905706	7	16905556	16905706	ENSG00000173467	protein_coding	ENST00000878234	16881972	23659.000000	proximity ENSG00000173467:16831972-16931972
chr7:16914915-16915066	7	16914916	16915066	ENSG00000173467	protein_coding	ENST00000878234	16881972	33019.000000	proximity ENSG00000173467:16831972-16931972
chr7:16915595-16915746	7	16915596	16915746	ENSG00000173467	protein_coding	ENST00000878234	16881972	33699.000000	proximity ENSG00000173467:16831972-16931972
chr7:16916055-16916206	7	16916056	16916206	ENSG00000173467	protein_coding	ENST00000878234	16881972	34159.000000	proximity ENSG00000173467:16831972-16931972
chr7:16916395-16916546	7	16916396	16916546	ENSG00000173467	protein_coding	ENST00000878234	16881972	34499.000000	proximity ENSG00000173467:16831972-16931972
chr7:16918395-16918546	7	16918396	16918546	ENSG00000173467	protein_coding	ENST00000878234	16881972	36499.000000	proximity ENSG00000173467:16831972-16931972
chr7:1691843-1691994	7	1691844	1691994	ENSG00000225968	protein_coding	ENST00000853556	1669789	22130.000000	proximity ENSG00000225968:1619789-1719789
chr7:16921755-16921906	7	16921756	16921906	ENSG00000173467	protein_coding	ENST00000878234	16881972	39859.000000	proximity ENSG00000173467:16831972-16931972
chr7:16922015-16922166	7	16922016	16922166	ENSG00000173467	protein_coding	ENST00000878234	16881972	40119.000000	proximity ENSG00000173467:16831972-16931972
chr7:16926455-16926606	7	16926456	16926606	ENSG00000173467	protein_coding	ENST00000878234	16881972	44559.000000	proximity ENSG00000173467:16831972-16931972
chr7:16926615-16926766	7	16926616	16926766	ENSG00000173467	protein_coding	ENST00000878234	16881972	44719.000000	proximity ENSG00000173467:16831972-16931972
chr7:1694283-1694434	7	1694284	1694434	ENSG00000225968	protein_coding	ENST00000853556	1669789	24570.000000	proximity ENSG00000225968:1619789-1719789
chr7:17090875-17091026	7	17090876	17091026	ENSG00000106546	protein_coding	ENST00000642825	17132190	41239.000000	proximity ENSG00000106546:17082190-17182190
chr7:17094940-17095091	7	17094941	17095091	ENSG00000106546	protein_coding	ENST00000642825	17132190	37174.000000	proximity ENSG00000106546:17082190-17182190
chr7:17095095-17095246	7	17095096	17095246	ENSG00000106546	protein_coding	ENST00000642825	17132190	37019.000000	proximity ENSG00000106546:17082190-17182190
chr7:1709948-1710099	7	1709949	1710099	ENSG00000225968	protein_coding	ENST00000853556	1669789	40235.000000	proximity ENSG00000225968:1619789-1719789
chr7:17099575-17099726	7	17099576	17099726	ENSG00000106546	protein_coding	ENST00000642825	17132190	32539.000000	proximity ENSG00000106546:17082190-17182190
chr7:17105795-17105946	7	17105796	17105946	ENSG00000106546	protein_coding	ENST00000642825	17132190	26319.000000	proximity ENSG00000106546:17082190-17182190
chr7:17109115-17109266	7	17109116	17109266	ENSG00000106546	protein_coding	ENST00000642825	17132190	22999.000000	proximity ENSG00000106546:17082190-17182190
chr7:17123040-17123191	7	17123041	17123191	ENSG00000106546	protein_coding	ENST00000642825	17132190	9074.000000	proximity ENSG00000106546:17082190-17182190
chr7:17123235-17123386	7	17123236	17123386	ENSG00000106546	protein_coding	ENST00000642825	17132190	8879.000000	proximity ENSG00000106546:17082190-17182190
chr7:17130640-17130791	7	17130641	17130791	ENSG00000106546	protein_coding	ENST00000642825	17132190	1474.000000	proximity ENSG00000106546:17082190-17182190
chr7:17130995-17131146	7	17130996	17131146	ENSG00000106546	protein_coding	ENST00000642825	17132190	1119.000000	proximity ENSG00000106546:17082190-17182190
chr7:17132835-17132986	7	17132836	17132986	ENSG00000106546	protein_coding	ENST00000642825	17132190	721.000000	proximity ENSG00000106546:17082190-17182190
chr7:1713843-1713994	7	1713844	1713994	ENSG00000225968	protein_coding	ENST00000853556	1669789	44130.000000	proximity ENSG00000225968:1619789-1719789
chr7:17142875-17143026	7	17142876	17143026	ENSG00000106546	protein_coding	ENST00000642825	17132190	10761.000000	proximity ENSG00000106546:17082190-17182190
chr7:17143055-17143206	7	17143056	17143206	ENSG00000106546	protein_coding	ENST00000642825	17132190	10941.000000	proximity ENSG00000106546:17082190-17182190
chr7:17143235-17143386	7	17143236	17143386	ENSG00000106546	protein_coding	ENST00000642825	17132190	11121.000000	proximity ENSG00000106546:17082190-17182190
chr7:17143415-17143566	7	17143416	17143566	ENSG00000106546	protein_coding	ENST00000642825	17132190	11301.000000	proximity ENSG00000106546:17082190-17182190
chr7:17144295-17144446	7	17144296	17144446	ENSG00000106546	protein_coding	ENST00000642825	17132190	12181.000000	proximity ENSG00000106546:17082190-17182190
chr7:17144455-17144606	7	17144456	17144606	ENSG00000106546	protein_coding	ENST00000642825	17132190	12341.000000	proximity ENSG00000106546:17082190-17182190
chr7:17147555-17147706	7	17147556	17147706	ENSG00000106546	protein_coding	ENST00000642825	17132190	15441.000000	proximity ENSG00000106546:17082190-17182190
chr7:17153715-17153866	7	17153716	17153866	ENSG00000106546	protein_coding	ENST00000642825	17132190	21601.000000	proximity ENSG00000106546:17082190-17182190
chr7:17158355-17158506	7	17158356	17158506	ENSG00000106546	protein_coding	ENST00000642825	17132190	26241.000000	proximity ENSG00000106546:17082190-17182190
chr7:1716643-1716794	7	1716644	1716794	ENSG00000225968	protein_coding	ENST00000853556	1669789	46930.000000	proximity ENSG00000225968:1619789-1719789
chr7:17261240-17261391	7	17261241	17261391	ENSG00000283321	protein_coding	ENST00000637807	17299295	37979.000000	proximity ENSG00000283321:17249295-17349295
chr7:17261395-17261546	7	17261396	17261546	ENSG00000283321	protein_coding	ENST00000637807	17299295	37824.000000	proximity ENSG00000283321:17249295-17349295
chr7:17261560-17261711	7	17261561	17261711	ENSG00000283321	protein_coding	ENST00000637807	17299295	37659.000000	proximity ENSG00000283321:17249295-17349295
chr7:17274695-17274846	7	17274696	17274846	ENSG00000283321	protein_coding	ENST00000637807	17299295	24524.000000	proximity ENSG00000283321:17249295-17349295
chr7:17274935-17275086	7	17274936	17275086	ENSG00000283321	protein_coding	ENST00000637807	17299295	24284.000000	proximity ENSG00000283321:17249295-17349295
chr7:17275095-17275246	7	17275096	17275246	ENSG00000283321	protein_coding	ENST00000637807	17299295	24124.000000	proximity ENSG00000283321:17249295-17349295
chr7:17275895-17276046	7	17275896	17276046	ENSG00000283321	protein_coding	ENST00000637807	17299295	23324.000000	proximity ENSG00000283321:17249295-17349295
chr7:17276155-17276306	7	17276156	17276306	ENSG00000283321	protein_coding	ENST00000637807	17299295	23064.000000	proximity ENSG00000283321:17249295-17349295
chr7:17276475-17276626	7	17276476	17276626	ENSG00000283321	protein_coding	ENST00000637807	17299295	22744.000000	proximity ENSG00000283321:17249295-17349295
chr7:17289435-17289586	7	17289436	17289586	ENSG00000283321	protein_coding	ENST00000637807	17299295	9784.000000	proximity ENSG00000283321:17249295-17349295
chr7:17298835-17298986	7	17298836	17298986	ENSG00000283321	protein_coding	ENST00000637807	17299295	384.000000	proximity ENSG00000283321:17249295-17349295
chr7:17298995-17299146	7	17298996	17299146	ENSG00000283321	protein_coding	ENST00000637807	17299295	224.000000	proximity ENSG00000283321:17249295-17349295
chr7:17301115-17301266	7	17301116	17301266	ENSG00000283321	protein_coding	ENST00000637807	17299295	1896.000000	proximity ENSG00000283321:17249295-17349295
chr7:17301335-17301486	7	17301336	17301486	ENSG00000283321	protein_coding	ENST00000637807	17299295	2116.000000	proximity ENSG00000283321:17249295-17349295
chr7:17301495-17301646	7	17301496	17301646	ENSG00000283321	protein_coding	ENST00000637807	17299295	2276.000000	proximity ENSG00000283321:17249295-17349295
chr7:17301655-17301806	7	17301656	17301806	ENSG00000283321	protein_coding	ENST00000637807	17299295	2436.000000	proximity ENSG00000283321:17249295-17349295
chr7:17302135-17302286	7	17302136	17302286	ENSG00000283321	protein_coding	ENST00000637807	17299295	2916.000000	proximity ENSG00000283321:17249295-17349295
chr7:17302575-17302726	7	17302576	17302726	ENSG00000283321	protein_coding	ENST00000637807	17299295	3356.000000	proximity ENSG00000283321:17249295-17349295
chr7:17302855-17303006	7	17302856	17303006	ENSG00000283321	protein_coding	ENST00000637807	17299295	3636.000000	proximity ENSG00000283321:17249295-17349295
chr7:17303255-17303406	7	17303256	17303406	ENSG00000283321	protein_coding	ENST00000637807	17299295	4036.000000	proximity ENSG00000283321:17249295-17349295
chr7:17304535-17304686	7	17304536	17304686	ENSG00000283321	protein_coding	ENST00000637807	17299295	5316.000000	proximity ENSG00000283321:17249295-17349295
chr7:17305835-17305986	7	17305836	17305986	ENSG00000283321	protein_coding	ENST00000637807	17299295	6616.000000	proximity ENSG00000283321:17249295-17349295
chr7:17306975-17307126	7	17306976	17307126	ENSG00000283321	protein_coding	ENST00000637807	17299295	7756.000000	proximity ENSG00000283321:17249295-17349295
chr7:17307135-17307286	7	17307136	17307286	ENSG00000283321	protein_coding	ENST00000637807	17299295	7916.000000	proximity ENSG00000283321:17249295-17349295
chr7:17307375-17307526	7	17307376	17307526	ENSG00000283321	protein_coding	ENST00000637807	17299295	8156.000000	proximity ENSG00000283321:17249295-17349295
chr7:17307695-17307846	7	17307696	17307846	ENSG00000283321	protein_coding	ENST00000637807	17299295	8476.000000	proximity ENSG00000283321:17249295-17349295
chr7:17312095-17312246	7	17312096	17312246	ENSG00000283321	protein_coding	ENST00000637807	17299295	12876.000000	proximity ENSG00000283321:17249295-17349295
chr7:17313295-17313446	7	17313296	17313446	ENSG00000283321	protein_coding	ENST00000637807	17299295	14076.000000	proximity ENSG00000283321:17249295-17349295
chr7:17318275-17318426	7	17318276	17318426	ENSG00000283321	protein_coding	ENST00000637807	17299295	19056.000000	proximity ENSG00000283321:17249295-17349295
chr7:17320215-17320366	7	17320216	17320366	ENSG00000283321	protein_coding	ENST00000637807	17299295	20996.000000	proximity ENSG00000283321:17249295-17349295
chr7:17320555-17320706	7	17320556	17320706	ENSG00000283321	protein_coding	ENST00000637807	17299295	21336.000000	proximity ENSG00000283321:17249295-17349295
chr7:17320775-17320926	7	17320776	17320926	ENSG00000283321	protein_coding	ENST00000637807	17299295	21556.000000	proximity ENSG00000283321:17249295-17349295
chr7:17325375-17325526	7	17325376	17325526	ENSG00000283321	protein_coding	ENST00000637807	17299295	26156.000000	proximity ENSG00000283321:17249295-17349295
chr7:17325555-17325706	7	17325556	17325706	ENSG00000283321	protein_coding	ENST00000637807	17299295	26336.000000	proximity ENSG00000283321:17249295-17349295
chr7:17333315-17333466	7	17333316	17333466	ENSG00000283321	protein_coding	ENST00000637807	17299295	34096.000000	proximity ENSG00000283321:17249295-17349295
chr7:17339075-17339226	7	17339076	17339226	ENSG00000283321	protein_coding	ENST00000637807	17299295	39856.000000	proximity ENSG00000283321:17249295-17349295
chr7:17342875-17343026	7	17342876	17343026	ENSG00000283321	protein_coding	ENST00000637807	17299295	43656.000000	proximity ENSG00000283321:17249295-17349295
chr7:17347555-17347706	7	17347556	17347706	ENSG00000283321	protein_coding	ENST00000637807	17299295	48336.000000	proximity ENSG00000283321:17249295-17349295
chr7:17907136-17907287	7	17907137	17907287	ENSG00000071189	protein_coding	ENST00000611725	17940468	33256.000000	proximity ENSG00000071189:17890468-17990468
chr7:17915876-17916027	7	17915877	17916027	ENSG00000071189	protein_coding	ENST00000611725	17940468	24516.000000	proximity ENSG00000071189:17890468-17990468
chr7:17937901-17938052	7	17937902	17938052	ENSG00000071189	protein_coding	ENST00000611725	17940468	2491.000000	proximity ENSG00000071189:17890468-17990468
chr7:17939016-17939167	7	17939017	17939167	ENSG00000071189	protein_coding	ENST00000611725	17940468	1376.000000	proximity ENSG00000071189:17890468-17990468
chr7:17939496-17939647	7	17939497	17939647	ENSG00000071189	protein_coding	ENST00000611725	17940468	896.000000	proximity ENSG00000071189:17890468-17990468
chr7:17939776-17939927	7	17939777	17939927	ENSG00000071189	protein_coding	ENST00000611725	17940468	616.000000	proximity ENSG00000071189:17890468-17990468
chr7:17940076-17940227	7	17940077	17940227	ENSG00000071189	protein_coding	ENST00000611725	17940468	316.000000	proximity ENSG00000071189:17890468-17990468
chr7:17940681-17940832	7	17940682	17940832	ENSG00000071189	protein_coding	ENST00000611725	17940468	289.000000	proximity ENSG00000071189:17890468-17990468
chr7:17946756-17946907	7	17946757	17946907	ENSG00000071189	protein_coding	ENST00000611725	17940468	6364.000000	proximity ENSG00000071189:17890468-17990468
chr7:17948676-17948827	7	17948677	17948827	ENSG00000071189	protein_coding	ENST00000611725	17940468	8284.000000	proximity ENSG00000071189:17890468-17990468
chr7:17963416-17963567	7	17963417	17963567	ENSG00000071189	protein_coding	ENST00000611725	17940468	23024.000000	proximity ENSG00000071189:17890468-17990468
chr7:17963636-17963787	7	17963637	17963787	ENSG00000071189	protein_coding	ENST00000611725	17940468	23244.000000	proximity ENSG00000071189:17890468-17990468
chr7:17965716-17965867	7	17965717	17965867	ENSG00000071189	protein_coding	ENST00000611725	17940468	25324.000000	proximity ENSG00000071189:17890468-17990468
chr7:17971496-17971647	7	17971497	17971647	ENSG00000071189	protein_coding	ENST00000611725	17940468	31104.000000	proximity ENSG00000071189:17890468-17990468
chr7:17986976-17987127	7	17986977	17987127	ENSG00000071189	protein_coding	ENST00000611725	17940468	46584.000000	proximity ENSG00000071189:17890468-17990468
chr7:17986976-17987127	7	17986977	17987127	ENSG00000229937	protein_coding	ENST00000506618	18027846	40794.000000	proximity ENSG00000229937:17977846-18077846
chr7:17989676-17989827	7	17989677	17989827	ENSG00000071189	protein_coding	ENST00000611725	17940468	49284.000000	proximity ENSG00000071189:17890468-17990468
chr7:17989676-17989827	7	17989677	17989827	ENSG00000229937	protein_coding	ENST00000506618	18027846	38094.000000	proximity ENSG00000229937:17977846-18077846
chr7:17992416-17992567	7	17992417	17992567	ENSG00000229937	protein_coding	ENST00000506618	18027846	35354.000000	proximity ENSG00000229937:17977846-18077846
chr7:18014036-18014187	7	18014037	18014187	ENSG00000229937	protein_coding	ENST00000506618	18027846	13734.000000	proximity ENSG00000229937:17977846-18077846
chr7:18019496-18019647	7	18019497	18019647	ENSG00000229937	protein_coding	ENST00000506618	18027846	8274.000000	proximity ENSG00000229937:17977846-18077846
chr7:18019676-18019827	7	18019677	18019827	ENSG00000229937	protein_coding	ENST00000506618	18027846	8094.000000	proximity ENSG00000229937:17977846-18077846
chr7:18020236-18020387	7	18020237	18020387	ENSG00000229937	protein_coding	ENST00000506618	18027846	7534.000000	proximity ENSG00000229937:17977846-18077846
chr7:18040336-18040487	7	18040337	18040487	ENSG00000229937	protein_coding	ENST00000506618	18027846	12566.000000	proximity ENSG00000229937:17977846-18077846
chr7:18064376-18064527	7	18064377	18064527	ENSG00000229937	protein_coding	ENST00000506618	18027846	36606.000000	proximity ENSG00000229937:17977846-18077846
chr7:18450136-18450287	7	18450137	18450287	ENSG00000048052	protein_coding	ENST00000441542	18495749	45537.000000	proximity ENSG00000048052:18445749-18545749
chr7:18457996-18458147	7	18457997	18458147	ENSG00000048052	protein_coding	ENST00000441542	18495749	37677.000000	proximity ENSG00000048052:18445749-18545749
chr7:18458956-18459107	7	18458957	18459107	ENSG00000048052	protein_coding	ENST00000441542	18495749	36717.000000	proximity ENSG00000048052:18445749-18545749
chr7:18459576-18459727	7	18459577	18459727	ENSG00000048052	protein_coding	ENST00000441542	18495749	36097.000000	proximity ENSG00000048052:18445749-18545749
chr7:184799-184950	7	184800	184950	ENSG00000177706	protein_coding	ENST00000942064	192034	7159.000000	proximity ENSG00000177706:142034-242034
chr7:18495796-18495947	7	18495797	18495947	ENSG00000048052	protein_coding	ENST00000441542	18495749	123.000000	proximity ENSG00000048052:18445749-18545749
chr7:18499516-18499667	7	18499517	18499667	ENSG00000048052	protein_coding	ENST00000441542	18495749	3843.000000	proximity ENSG00000048052:18445749-18545749
chr7:18503196-18503347	7	18503197	18503347	ENSG00000048052	protein_coding	ENST00000441542	18495749	7523.000000	proximity ENSG00000048052:18445749-18545749
chr7:18505896-18506047	7	18505897	18506047	ENSG00000048052	protein_coding	ENST00000441542	18495749	10223.000000	proximity ENSG00000048052:18445749-18545749
chr7:18506096-18506247	7	18506097	18506247	ENSG00000048052	protein_coding	ENST00000441542	18495749	10423.000000	proximity ENSG00000048052:18445749-18545749
chr7:18506276-18506427	7	18506277	18506427	ENSG00000048052	protein_coding	ENST00000441542	18495749	10603.000000	proximity ENSG00000048052:18445749-18545749
chr7:18508856-18509007	7	18508857	18509007	ENSG00000048052	protein_coding	ENST00000441542	18495749	13183.000000	proximity ENSG00000048052:18445749-18545749
chr7:18509356-18509507	7	18509357	18509507	ENSG00000048052	protein_coding	ENST00000441542	18495749	13683.000000	proximity ENSG00000048052:18445749-18545749
chr7:18509636-18509787	7	18509637	18509787	ENSG00000048052	protein_coding	ENST00000441542	18495749	13963.000000	proximity ENSG00000048052:18445749-18545749
chr7:18515196-18515347	7	18515197	18515347	ENSG00000048052	protein_coding	ENST00000441542	18495749	19523.000000	proximity ENSG00000048052:18445749-18545749
chr7:18515361-18515512	7	18515362	18515512	ENSG00000048052	protein_coding	ENST00000441542	18495749	19688.000000	proximity ENSG00000048052:18445749-18545749
chr7:18520596-18520747	7	18520597	18520747	ENSG00000048052	protein_coding	ENST00000441542	18495749	24923.000000	proximity ENSG00000048052:18445749-18545749
chr7:18520856-18521007	7	18520857	18521007	ENSG00000048052	protein_coding	ENST00000441542	18495749	25183.000000	proximity ENSG00000048052:18445749-18545749
chr7:18521036-18521187	7	18521037	18521187	ENSG00000048052	protein_coding	ENST00000441542	18495749	25363.000000	proximity ENSG00000048052:18445749-18545749
chr7:18530596-18530747	7	18530597	18530747	ENSG00000048052	protein_coding	ENST00000441542	18495749	34923.000000	proximity ENSG00000048052:18445749-18545749
chr7:18541256-18541407	7	18541257	18541407	ENSG00000048052	protein_coding	ENST00000441542	18495749	45583.000000	proximity ENSG00000048052:18445749-18545749
chr7:18541416-18541567	7	18541417	18541567	ENSG00000048052	protein_coding	ENST00000441542	18495749	45743.000000	proximity ENSG00000048052:18445749-18545749
chr7:18541636-18541787	7	18541637	18541787	ENSG00000048052	protein_coding	ENST00000441542	18495749	45963.000000	proximity ENSG00000048052:18445749-18545749
chr7:19069996-19070147	7	19069997	19070147	ENSG00000122691	protein_coding	ENST00000242261	19117636	47564.000000	proximity ENSG00000122691:19067636-19167636
chr7:19078996-19079147	7	19078997	19079147	ENSG00000122691	protein_coding	ENST00000242261	19117636	38564.000000	proximity ENSG00000122691:19067636-19167636
chr7:19079296-19079447	7	19079297	19079447	ENSG00000122691	protein_coding	ENST00000242261	19117636	38264.000000	proximity ENSG00000122691:19067636-19167636
chr7:19102016-19102167	7	19102017	19102167	ENSG00000122691	protein_coding	ENST00000242261	19117636	15544.000000	proximity ENSG00000122691:19067636-19167636
chr7:19102016-19102167	7	19102017	19102167	ENSG00000146618	protein_coding	ENST00000275461	19145421	43329.000000	proximity ENSG00000146618:19095421-19195421
chr7:19106456-19106607	7	19106457	19106607	ENSG00000122691	protein_coding	ENST00000242261	19117636	11104.000000	proximity ENSG00000122691:19067636-19167636
chr7:19106456-19106607	7	19106457	19106607	ENSG00000146618	protein_coding	ENST00000275461	19145421	38889.000000	proximity ENSG00000146618:19095421-19195421
chr7:19107036-19107187	7	19107037	19107187	ENSG00000122691	protein_coding	ENST00000242261	19117636	10524.000000	proximity ENSG00000122691:19067636-19167636
chr7:19107036-19107187	7	19107037	19107187	ENSG00000146618	protein_coding	ENST00000275461	19145421	38309.000000	proximity ENSG00000146618:19095421-19195421
chr7:19107236-19107387	7	19107237	19107387	ENSG00000122691	protein_coding	ENST00000242261	19117636	10324.000000	proximity ENSG00000122691:19067636-19167636
chr7:19107236-19107387	7	19107237	19107387	ENSG00000146618	protein_coding	ENST00000275461	19145421	38109.000000	proximity ENSG00000146618:19095421-19195421
chr7:19107836-19107987	7	19107837	19107987	ENSG00000122691	protein_coding	ENST00000242261	19117636	9724.000000	proximity ENSG00000122691:19067636-19167636
chr7:19107836-19107987	7	19107837	19107987	ENSG00000146618	protein_coding	ENST00000275461	19145421	37509.000000	proximity ENSG00000146618:19095421-19195421
chr7:19110096-19110247	7	19110097	19110247	ENSG00000122691	protein_coding	ENST00000242261	19117636	7464.000000	proximity ENSG00000122691:19067636-19167636
chr7:19110096-19110247	7	19110097	19110247	ENSG00000146618	protein_coding	ENST00000275461	19145421	35249.000000	proximity ENSG00000146618:19095421-19195421
chr7:19110336-19110487	7	19110337	19110487	ENSG00000122691	protein_coding	ENST00000242261	19117636	7224.000000	proximity ENSG00000122691:19067636-19167636
chr7:19110336-19110487	7	19110337	19110487	ENSG00000146618	protein_coding	ENST00000275461	19145421	35009.000000	proximity ENSG00000146618:19095421-19195421
chr7:19111296-19111447	7	19111297	19111447	ENSG00000122691	protein_coding	ENST00000242261	19117636	6264.000000	proximity ENSG00000122691:19067636-19167636
chr7:19111296-19111447	7	19111297	19111447	ENSG00000146618	protein_coding	ENST00000275461	19145421	34049.000000	proximity ENSG00000146618:19095421-19195421
chr7:19111476-19111627	7	19111477	19111627	ENSG00000122691	protein_coding	ENST00000242261	19117636	6084.000000	proximity ENSG00000122691:19067636-19167636
chr7:19111476-19111627	7	19111477	19111627	ENSG00000146618	protein_coding	ENST00000275461	19145421	33869.000000	proximity ENSG00000146618:19095421-19195421
chr7:19111976-19112127	7	19111977	19112127	ENSG00000122691	protein_coding	ENST00000242261	19117636	5584.000000	proximity ENSG00000122691:19067636-19167636
chr7:19111976-19112127	7	19111977	19112127	ENSG00000146618	protein_coding	ENST00000275461	19145421	33369.000000	proximity ENSG00000146618:19095421-19195421
chr7:19112936-19113087	7	19112937	19113087	ENSG00000122691	protein_coding	ENST00000242261	19117636	4624.000000	proximity ENSG00000122691:19067636-19167636
chr7:19112936-19113087	7	19112937	19113087	ENSG00000146618	protein_coding	ENST00000275461	19145421	32409.000000	proximity ENSG00000146618:19095421-19195421
chr7:19113916-19114067	7	19113917	19114067	ENSG00000122691	protein_coding	ENST00000242261	19117636	3644.000000	proximity ENSG00000122691:19067636-19167636
chr7:19113916-19114067	7	19113917	19114067	ENSG00000146618	protein_coding	ENST00000275461	19145421	31429.000000	proximity ENSG00000146618:19095421-19195421
chr7:19114581-19114732	7	19114582	19114732	ENSG00000122691	protein_coding	ENST00000242261	19117636	2979.000000	proximity ENSG00000122691:19067636-19167636
chr7:19114581-19114732	7	19114582	19114732	ENSG00000146618	protein_coding	ENST00000275461	19145421	30764.000000	proximity ENSG00000146618:19095421-19195421
chr7:19115921-19116072	7	19115922	19116072	ENSG00000122691	protein_coding	ENST00000242261	19117636	1639.000000	proximity ENSG00000122691:19067636-19167636
chr7:19115921-19116072	7	19115922	19116072	ENSG00000146618	protein_coding	ENST00000275461	19145421	29424.000000	proximity ENSG00000146618:19095421-19195421
chr7:19116836-19116987	7	19116837	19116987	ENSG00000122691	protein_coding	ENST00000242261	19117636	724.000000	proximity ENSG00000122691:19067636-19167636
chr7:19116836-19116987	7	19116837	19116987	ENSG00000146618	protein_coding	ENST00000275461	19145421	28509.000000	proximity ENSG00000146618:19095421-19195421
chr7:19117816-19117967	7	19117817	19117967	ENSG00000122691	protein_coding	ENST00000242261	19117636	256.000000	proximity ENSG00000122691:19067636-19167636
chr7:19117816-19117967	7	19117817	19117967	ENSG00000146618	protein_coding	ENST00000275461	19145421	27529.000000	proximity ENSG00000146618:19095421-19195421
chr7:19117981-19118132	7	19117982	19118132	ENSG00000122691	protein_coding	ENST00000242261	19117636	421.000000	proximity ENSG00000122691:19067636-19167636
chr7:19117981-19118132	7	19117982	19118132	ENSG00000146618	protein_coding	ENST00000275461	19145421	27364.000000	proximity ENSG00000146618:19095421-19195421
chr7:19118801-19118952	7	19118802	19118952	ENSG00000122691	protein_coding	ENST00000242261	19117636	1241.000000	proximity ENSG00000122691:19067636-19167636
chr7:19118801-19118952	7	19118802	19118952	ENSG00000146618	protein_coding	ENST00000275461	19145421	26544.000000	proximity ENSG00000146618:19095421-19195421
chr7:19122076-19122227	7	19122077	19122227	ENSG00000122691	protein_coding	ENST00000242261	19117636	4516.000000	proximity ENSG00000122691:19067636-19167636
chr7:19122076-19122227	7	19122077	19122227	ENSG00000146618	protein_coding	ENST00000275461	19145421	23269.000000	proximity ENSG00000146618:19095421-19195421
chr7:19128976-19129127	7	19128977	19129127	ENSG00000122691	protein_coding	ENST00000242261	19117636	11416.000000	proximity ENSG00000122691:19067636-19167636
chr7:19128976-19129127	7	19128977	19129127	ENSG00000146618	protein_coding	ENST00000275461	19145421	16369.000000	proximity ENSG00000146618:19095421-19195421
chr7:191299-191450	7	191300	191450	ENSG00000177706	protein_coding	ENST00000942064	192034	659.000000	proximity ENSG00000177706:142034-242034
chr7:19134036-19134187	7	19134037	19134187	ENSG00000122691	protein_coding	ENST00000242261	19117636	16476.000000	proximity ENSG00000122691:19067636-19167636
chr7:19134036-19134187	7	19134037	19134187	ENSG00000146618	protein_coding	ENST00000275461	19145421	11309.000000	proximity ENSG00000146618:19095421-19195421
chr7:19146836-19146987	7	19146837	19146987	ENSG00000122691	protein_coding	ENST00000242261	19117636	29276.000000	proximity ENSG00000122691:19067636-19167636
chr7:19146836-19146987	7	19146837	19146987	ENSG00000146618	protein_coding	ENST00000275461	19145421	1491.000000	proximity ENSG00000146618:19095421-19195421
chr7:19177376-19177527	7	19177377	19177527	ENSG00000146618	protein_coding	ENST00000275461	19145421	32031.000000	proximity ENSG00000146618:19095421-19195421
chr7:191864-192015	7	191865	192015	ENSG00000177706	protein_coding	ENST00000942064	192034	94.000000	proximity ENSG00000177706:142034-242034
chr7:193084-193235	7	193085	193235	ENSG00000177706	protein_coding	ENST00000942064	192034	1126.000000	proximity ENSG00000177706:142034-242034
chr7:193644-193795	7	193645	193795	ENSG00000177706	protein_coding	ENST00000942064	192034	1686.000000	proximity ENSG00000177706:142034-242034
chr7:193984-194135	7	193985	194135	ENSG00000177706	protein_coding	ENST00000942064	192034	2026.000000	proximity ENSG00000177706:142034-242034
chr7:19664236-19664387	7	19664237	19664387	ENSG00000105849	protein_coding	ENST00000944637	19709045	44733.000000	proximity ENSG00000105849:19659045-19759045
chr7:19665536-19665687	7	19665537	19665687	ENSG00000105849	protein_coding	ENST00000944637	19709045	43433.000000	proximity ENSG00000105849:19659045-19759045
chr7:19670936-19671087	7	19670937	19671087	ENSG00000105849	protein_coding	ENST00000944637	19709045	38033.000000	proximity ENSG00000105849:19659045-19759045
chr7:19674696-19674847	7	19674697	19674847	ENSG00000105849	protein_coding	ENST00000944637	19709045	34273.000000	proximity ENSG00000105849:19659045-19759045
chr7:19677356-19677507	7	19677357	19677507	ENSG00000105849	protein_coding	ENST00000944637	19709045	31613.000000	proximity ENSG00000105849:19659045-19759045
chr7:19690816-19690967	7	19690817	19690967	ENSG00000105849	protein_coding	ENST00000944637	19709045	18153.000000	proximity ENSG00000105849:19659045-19759045
chr7:19707396-19707547	7	19707397	19707547	ENSG00000105849	protein_coding	ENST00000944637	19709045	1573.000000	proximity ENSG00000105849:19659045-19759045
chr7:19708596-19708747	7	19708597	19708747	ENSG00000105849	protein_coding	ENST00000944637	19709045	373.000000	proximity ENSG00000105849:19659045-19759045
chr7:19708796-19708947	7	19708797	19708947	ENSG00000105849	protein_coding	ENST00000944637	19709045	173.000000	proximity ENSG00000105849:19659045-19759045
chr7:19713796-19713947	7	19713797	19713947	ENSG00000105849	protein_coding	ENST00000944637	19709045	4827.000000	proximity ENSG00000105849:19659045-19759045
chr7:19747896-19748047	7	19747897	19748047	ENSG00000105849	protein_coding	ENST00000944637	19709045	38927.000000	proximity ENSG00000105849:19659045-19759045
chr7:19747896-19748047	7	19747897	19748047	ENSG00000173452	protein_coding	ENST00000405844	19773617	25645.000000	proximity ENSG00000173452:19723617-19823617
chr7:19749816-19749967	7	19749817	19749967	ENSG00000105849	protein_coding	ENST00000944637	19709045	40847.000000	proximity ENSG00000105849:19659045-19759045
chr7:19749816-19749967	7	19749817	19749967	ENSG00000173452	protein_coding	ENST00000405844	19773617	23725.000000	proximity ENSG00000173452:19723617-19823617
chr7:19754521-19754672	7	19754522	19754672	ENSG00000105849	protein_coding	ENST00000944637	19709045	45552.000000	proximity ENSG00000105849:19659045-19759045
chr7:19754521-19754672	7	19754522	19754672	ENSG00000173452	protein_coding	ENST00000405844	19773617	19020.000000	proximity ENSG00000173452:19723617-19823617
chr7:19754676-19754827	7	19754677	19754827	ENSG00000105849	protein_coding	ENST00000944637	19709045	45707.000000	proximity ENSG00000105849:19659045-19759045
chr7:19754676-19754827	7	19754677	19754827	ENSG00000173452	protein_coding	ENST00000405844	19773617	18865.000000	proximity ENSG00000173452:19723617-19823617
chr7:19762776-19762927	7	19762777	19762927	ENSG00000173452	protein_coding	ENST00000405844	19773617	10765.000000	proximity ENSG00000173452:19723617-19823617
chr7:200864-201015	7	200865	201015	ENSG00000177706	protein_coding	ENST00000942064	192034	8906.000000	proximity ENSG00000177706:142034-242034
chr7:20170616-20170767	7	20170617	20170767	ENSG00000183742	protein_coding	ENST00000400331	20217384	46692.000000	proximity ENSG00000183742:20167384-20267384
chr7:20170776-20170927	7	20170777	20170927	ENSG00000183742	protein_coding	ENST00000400331	20217384	46532.000000	proximity ENSG00000183742:20167384-20267384
chr7:20172836-20172987	7	20172837	20172987	ENSG00000183742	protein_coding	ENST00000400331	20217384	44472.000000	proximity ENSG00000183742:20167384-20267384
chr7:20183176-20183327	7	20183177	20183327	ENSG00000183742	protein_coding	ENST00000400331	20217384	34132.000000	proximity ENSG00000183742:20167384-20267384
chr7:20193476-20193627	7	20193477	20193627	ENSG00000183742	protein_coding	ENST00000400331	20217384	23832.000000	proximity ENSG00000183742:20167384-20267384
chr7:20199176-20199327	7	20199177	20199327	ENSG00000183742	protein_coding	ENST00000400331	20217384	18132.000000	proximity ENSG00000183742:20167384-20267384
chr7:20199476-20199627	7	20199477	20199627	ENSG00000183742	protein_coding	ENST00000400331	20217384	17832.000000	proximity ENSG00000183742:20167384-20267384
chr7:20200516-20200667	7	20200517	20200667	ENSG00000183742	protein_coding	ENST00000400331	20217384	16792.000000	proximity ENSG00000183742:20167384-20267384
chr7:20201416-20201567	7	20201417	20201567	ENSG00000183742	protein_coding	ENST00000400331	20217384	15892.000000	proximity ENSG00000183742:20167384-20267384
chr7:20214936-20215087	7	20214937	20215087	ENSG00000183742	protein_coding	ENST00000400331	20217384	2372.000000	proximity ENSG00000183742:20167384-20267384
chr7:20215196-20215347	7	20215197	20215347	ENSG00000183742	protein_coding	ENST00000400331	20217384	2112.000000	proximity ENSG00000183742:20167384-20267384
chr7:20218396-20218547	7	20218397	20218547	ENSG00000183742	protein_coding	ENST00000400331	20217384	1088.000000	proximity ENSG00000183742:20167384-20267384
chr7:20219596-20219747	7	20219597	20219747	ENSG00000183742	protein_coding	ENST00000400331	20217384	2288.000000	proximity ENSG00000183742:20167384-20267384
chr7:20219896-20220187	7	20219897	20220187	ENSG00000183742	protein_coding	ENST00000400331	20217384	2658.000000	proximity ENSG00000183742:20167384-20267384
chr7:20220476-20220627	7	20220477	20220627	ENSG00000183742	protein_coding	ENST00000400331	20217384	3168.000000	proximity ENSG00000183742:20167384-20267384
chr7:20220936-20221087	7	20220937	20221087	ENSG00000183742	protein_coding	ENST00000400331	20217384	3628.000000	proximity ENSG00000183742:20167384-20267384
chr7:20221216-20221367	7	20221217	20221367	ENSG00000183742	protein_coding	ENST00000400331	20217384	3908.000000	proximity ENSG00000183742:20167384-20267384
chr7:20223476-20223627	7	20223477	20223627	ENSG00000183742	protein_coding	ENST00000400331	20217384	6168.000000	proximity ENSG00000183742:20167384-20267384
chr7:20224116-20224267	7	20224117	20224267	ENSG00000183742	protein_coding	ENST00000400331	20217384	6808.000000	proximity ENSG00000183742:20167384-20267384
chr7:20227516-20227667	7	20227517	20227667	ENSG00000183742	protein_coding	ENST00000400331	20217384	10208.000000	proximity ENSG00000183742:20167384-20267384
chr7:20230016-20230167	7	20230017	20230167	ENSG00000183742	protein_coding	ENST00000400331	20217384	12708.000000	proximity ENSG00000183742:20167384-20267384
chr7:20230256-20230407	7	20230257	20230407	ENSG00000183742	protein_coding	ENST00000400331	20217384	12948.000000	proximity ENSG00000183742:20167384-20267384
chr7:20236876-20237027	7	20236877	20237027	ENSG00000183742	protein_coding	ENST00000400331	20217384	19568.000000	proximity ENSG00000183742:20167384-20267384
chr7:20238856-20239007	7	20238857	20239007	ENSG00000183742	protein_coding	ENST00000400331	20217384	21548.000000	proximity ENSG00000183742:20167384-20267384
chr7:20240396-20240547	7	20240397	20240547	ENSG00000183742	protein_coding	ENST00000400331	20217384	23088.000000	proximity ENSG00000183742:20167384-20267384
chr7:20241321-20241472	7	20241322	20241472	ENSG00000183742	protein_coding	ENST00000400331	20217384	24013.000000	proximity ENSG00000183742:20167384-20267384
chr7:20241596-20241747	7	20241597	20241747	ENSG00000183742	protein_coding	ENST00000400331	20217384	24288.000000	proximity ENSG00000183742:20167384-20267384
chr7:20241976-20242127	7	20241977	20242127	ENSG00000183742	protein_coding	ENST00000400331	20217384	24668.000000	proximity ENSG00000183742:20167384-20267384
chr7:20250036-20250187	7	20250037	20250187	ENSG00000183742	protein_coding	ENST00000400331	20217384	32728.000000	proximity ENSG00000183742:20167384-20267384
chr7:20260356-20260507	7	20260357	20260507	ENSG00000183742	protein_coding	ENST00000400331	20217384	43048.000000	proximity ENSG00000183742:20167384-20267384
chr7:20281036-20281187	7	20281037	20281187	ENSG00000105855	protein_coding	ENST00000222573	20330900	49788.000000	proximity ENSG00000105855:20280900-20380900
chr7:20296536-20296687	7	20296537	20296687	ENSG00000105855	protein_coding	ENST00000222573	20330900	34288.000000	proximity ENSG00000105855:20280900-20380900
chr7:20298716-20298867	7	20298717	20298867	ENSG00000105855	protein_coding	ENST00000222573	20330900	32108.000000	proximity ENSG00000105855:20280900-20380900
chr7:20300056-20300207	7	20300057	20300207	ENSG00000105855	protein_coding	ENST00000222573	20330900	30768.000000	proximity ENSG00000105855:20280900-20380900
chr7:20301436-20301587	7	20301437	20301587	ENSG00000105855	protein_coding	ENST00000222573	20330900	29388.000000	proximity ENSG00000105855:20280900-20380900
chr7:20301736-20301887	7	20301737	20301887	ENSG00000105855	protein_coding	ENST00000222573	20330900	29088.000000	proximity ENSG00000105855:20280900-20380900
chr7:20306541-20306692	7	20306542	20306692	ENSG00000105855	protein_coding	ENST00000222573	20330900	24283.000000	proximity ENSG00000105855:20280900-20380900
chr7:20306696-20306847	7	20306697	20306847	ENSG00000105855	protein_coding	ENST00000222573	20330900	24128.000000	proximity ENSG00000105855:20280900-20380900
chr7:20306896-20307047	7	20306897	20307047	ENSG00000105855	protein_coding	ENST00000222573	20330900	23928.000000	proximity ENSG00000105855:20280900-20380900
chr7:20307236-20307387	7	20307237	20307387	ENSG00000105855	protein_coding	ENST00000222573	20330900	23588.000000	proximity ENSG00000105855:20280900-20380900
chr7:20307896-20308047	7	20307897	20308047	ENSG00000105855	protein_coding	ENST00000222573	20330900	22928.000000	proximity ENSG00000105855:20280900-20380900
chr7:20311076-20311227	7	20311077	20311227	ENSG00000105855	protein_coding	ENST00000222573	20330900	19748.000000	proximity ENSG00000105855:20280900-20380900
chr7:20311516-20311667	7	20311517	20311667	ENSG00000105855	protein_coding	ENST00000222573	20330900	19308.000000	proximity ENSG00000105855:20280900-20380900
chr7:20320436-20320587	7	20320437	20320587	ENSG00000105855	protein_coding	ENST00000222573	20330900	10388.000000	proximity ENSG00000105855:20280900-20380900
chr7:20323736-20323887	7	20323737	20323887	ENSG00000105855	protein_coding	ENST00000222573	20330900	7088.000000	proximity ENSG00000105855:20280900-20380900
chr7:20327156-20327307	7	20327157	20327307	ENSG00000105855	protein_coding	ENST00000222573	20330900	3668.000000	proximity ENSG00000105855:20280900-20380900
chr7:20330036-20330187	7	20330037	20330187	ENSG00000105855	protein_coding	ENST00000222573	20330900	788.000000	proximity ENSG00000105855:20280900-20380900
chr7:20340976-20341127	7	20340977	20341127	ENSG00000105855	protein_coding	ENST00000222573	20330900	10152.000000	proximity ENSG00000105855:20280900-20380900
chr7:20343336-20343487	7	20343337	20343487	ENSG00000105855	protein_coding	ENST00000222573	20330900	12512.000000	proximity ENSG00000105855:20280900-20380900
chr7:20350576-20350727	7	20350577	20350727	ENSG00000105855	protein_coding	ENST00000222573	20330900	19752.000000	proximity ENSG00000105855:20280900-20380900
chr7:20350836-20350987	7	20350837	20350987	ENSG00000105855	protein_coding	ENST00000222573	20330900	20012.000000	proximity ENSG00000105855:20280900-20380900
chr7:20351416-20351567	7	20351417	20351567	ENSG00000105855	protein_coding	ENST00000222573	20330900	20592.000000	proximity ENSG00000105855:20280900-20380900
chr7:20351756-20351907	7	20351757	20351907	ENSG00000105855	protein_coding	ENST00000222573	20330900	20932.000000	proximity ENSG00000105855:20280900-20380900
chr7:20351956-20352107	7	20351957	20352107	ENSG00000105855	protein_coding	ENST00000222573	20330900	21132.000000	proximity ENSG00000105855:20280900-20380900
chr7:20352256-20352407	7	20352257	20352407	ENSG00000105855	protein_coding	ENST00000222573	20330900	21432.000000	proximity ENSG00000105855:20280900-20380900
chr7:20352796-20352947	7	20352797	20352947	ENSG00000105855	protein_coding	ENST00000222573	20330900	21972.000000	proximity ENSG00000105855:20280900-20380900
chr7:20353016-20353167	7	20353017	20353167	ENSG00000105855	protein_coding	ENST00000222573	20330900	22192.000000	proximity ENSG00000105855:20280900-20380900
chr7:20353281-20353432	7	20353282	20353432	ENSG00000105855	protein_coding	ENST00000222573	20330900	22457.000000	proximity ENSG00000105855:20280900-20380900
chr7:20359676-20359827	7	20359677	20359827	ENSG00000105855	protein_coding	ENST00000222573	20330900	28852.000000	proximity ENSG00000105855:20280900-20380900
chr7:20365596-20365747	7	20365597	20365747	ENSG00000105855	protein_coding	ENST00000222573	20330900	34772.000000	proximity ENSG00000105855:20280900-20380900
chr7:205204-205355	7	205205	205355	ENSG00000177706	protein_coding	ENST00000942064	192034	13246.000000	proximity ENSG00000177706:142034-242034
chr7:20577796-20577947	7	20577797	20577947	ENSG00000004846	protein_coding	ENST00000404938	20615667	37795.000000	proximity ENSG00000004846:20565667-20665667
chr7:20596816-20596967	7	20596817	20596967	ENSG00000004846	protein_coding	ENST00000404938	20615667	18775.000000	proximity ENSG00000004846:20565667-20665667
chr7:20598381-20598532	7	20598382	20598532	ENSG00000004846	protein_coding	ENST00000404938	20615667	17210.000000	proximity ENSG00000004846:20565667-20665667
chr7:20598556-20598707	7	20598557	20598707	ENSG00000004846	protein_coding	ENST00000404938	20615667	17035.000000	proximity ENSG00000004846:20565667-20665667
chr7:20598876-20599027	7	20598877	20599027	ENSG00000004846	protein_coding	ENST00000404938	20615667	16715.000000	proximity ENSG00000004846:20565667-20665667
chr7:20599116-20599267	7	20599117	20599267	ENSG00000004846	protein_coding	ENST00000404938	20615667	16475.000000	proximity ENSG00000004846:20565667-20665667
chr7:20601256-20601407	7	20601257	20601407	ENSG00000004846	protein_coding	ENST00000404938	20615667	14335.000000	proximity ENSG00000004846:20565667-20665667
chr7:20642276-20642427	7	20642277	20642427	ENSG00000004846	protein_coding	ENST00000404938	20615667	26685.000000	proximity ENSG00000004846:20565667-20665667
chr7:20647196-20647347	7	20647197	20647347	ENSG00000004846	protein_coding	ENST00000404938	20615667	31605.000000	proximity ENSG00000004846:20565667-20665667
chr7:20648296-20648447	7	20648297	20648447	ENSG00000004846	protein_coding	ENST00000404938	20615667	32705.000000	proximity ENSG00000004846:20565667-20665667
chr7:20652116-20652267	7	20652117	20652267	ENSG00000004846	protein_coding	ENST00000404938	20615667	36525.000000	proximity ENSG00000004846:20565667-20665667
chr7:20744901-20745052	7	20744902	20745052	ENSG00000164651	protein_coding	ENST00000418710	20786886	41909.000000	proximity ENSG00000164651:20736886-20836886
chr7:20745056-20745207	7	20745057	20745207	ENSG00000164651	protein_coding	ENST00000418710	20786886	41754.000000	proximity ENSG00000164651:20736886-20836886
chr7:20783665-20783816	7	20783666	20783816	ENSG00000164651	protein_coding	ENST00000418710	20786886	3145.000000	proximity ENSG00000164651:20736886-20836886
chr7:20784060-20784211	7	20784061	20784211	ENSG00000164651	protein_coding	ENST00000418710	20786886	2750.000000	proximity ENSG00000164651:20736886-20836886
chr7:20784960-20785111	7	20784961	20785111	ENSG00000164651	protein_coding	ENST00000418710	20786886	1850.000000	proximity ENSG00000164651:20736886-20836886
chr7:207864-208015	7	207865	208015	ENSG00000177706	protein_coding	ENST00000942064	192034	15906.000000	proximity ENSG00000177706:142034-242034
chr7:20786465-20786616	7	20786466	20786616	ENSG00000164651	protein_coding	ENST00000418710	20786886	345.000000	proximity ENSG00000164651:20736886-20836886
chr7:20797785-20797936	7	20797786	20797936	ENSG00000164651	protein_coding	ENST00000418710	20786886	10975.000000	proximity ENSG00000164651:20736886-20836886
chr7:20797940-20798091	7	20797941	20798091	ENSG00000164651	protein_coding	ENST00000418710	20786886	11130.000000	proximity ENSG00000164651:20736886-20836886
chr7:209959-210110	7	209960	210110	ENSG00000177706	protein_coding	ENST00000942064	192034	18001.000000	proximity ENSG00000177706:142034-242034
chr7:21426361-21426512	7	21426362	21426512	ENSG00000105866	protein_coding	ENST00000222584	21428083	1646.000000	proximity ENSG00000105866:21378083-21478083
chr7:21426561-21426712	7	21426562	21426712	ENSG00000105866	protein_coding	ENST00000222584	21428083	1446.000000	proximity ENSG00000105866:21378083-21478083
chr7:21426761-21426912	7	21426762	21426912	ENSG00000105866	protein_coding	ENST00000222584	21428083	1246.000000	proximity ENSG00000105866:21378083-21478083
chr7:21427601-21427752	7	21427602	21427752	ENSG00000105866	protein_coding	ENST00000222584	21428083	406.000000	proximity ENSG00000105866:21378083-21478083
chr7:21428421-21428572	7	21428422	21428572	ENSG00000105866	protein_coding	ENST00000222584	21428083	414.000000	proximity ENSG00000105866:21378083-21478083
chr7:21428586-21428737	7	21428587	21428737	ENSG00000105866	protein_coding	ENST00000222584	21428083	579.000000	proximity ENSG00000105866:21378083-21478083
chr7:214544-214695	7	214545	214695	ENSG00000177706	protein_coding	ENST00000942064	192034	22586.000000	proximity ENSG00000177706:142034-242034
chr7:21458241-21458392	7	21458242	21458392	ENSG00000105866	protein_coding	ENST00000222584	21428083	30234.000000	proximity ENSG00000105866:21378083-21478083
chr7:21458861-21459012	7	21458862	21459012	ENSG00000105866	protein_coding	ENST00000222584	21428083	30854.000000	proximity ENSG00000105866:21378083-21478083
chr7:214724-214875	7	214725	214875	ENSG00000177706	protein_coding	ENST00000942064	192034	22766.000000	proximity ENSG00000177706:142034-242034
chr7:214899-215050	7	214900	215050	ENSG00000177706	protein_coding	ENST00000942064	192034	22941.000000	proximity ENSG00000177706:142034-242034
chr7:21497261-21497412	7	21497262	21497412	ENSG00000105877	protein_coding	ENST00000409508	21543039	45702.000000	proximity ENSG00000105877:21493039-21593039
chr7:215064-215215	7	215065	215215	ENSG00000177706	protein_coding	ENST00000942064	192034	23106.000000	proximity ENSG00000177706:142034-242034
chr7:21507721-21507872	7	21507722	21507872	ENSG00000105877	protein_coding	ENST00000409508	21543039	35242.000000	proximity ENSG00000105877:21493039-21593039
chr7:21526141-21526292	7	21526142	21526292	ENSG00000105877	protein_coding	ENST00000409508	21543039	16822.000000	proximity ENSG00000105877:21493039-21593039
chr7:21543501-21543652	7	21543502	21543652	ENSG00000105877	protein_coding	ENST00000409508	21543039	538.000000	proximity ENSG00000105877:21493039-21593039
chr7:21544821-21544972	7	21544822	21544972	ENSG00000105877	protein_coding	ENST00000409508	21543039	1858.000000	proximity ENSG00000105877:21493039-21593039
chr7:21551281-21551432	7	21551282	21551432	ENSG00000105877	protein_coding	ENST00000409508	21543039	8318.000000	proximity ENSG00000105877:21493039-21593039
chr7:21568921-21569072	7	21568922	21569072	ENSG00000105877	protein_coding	ENST00000409508	21543039	25958.000000	proximity ENSG00000105877:21493039-21593039
chr7:21580001-21580152	7	21580002	21580152	ENSG00000105877	protein_coding	ENST00000409508	21543039	37038.000000	proximity ENSG00000105877:21493039-21593039
chr7:21580281-21580432	7	21580282	21580432	ENSG00000105877	protein_coding	ENST00000409508	21543039	37318.000000	proximity ENSG00000105877:21493039-21593039
chr7:216639-216790	7	216640	216790	ENSG00000177706	protein_coding	ENST00000942064	192034	24681.000000	proximity ENSG00000177706:142034-242034
chr7:216824-216975	7	216825	216975	ENSG00000177706	protein_coding	ENST00000942064	192034	24866.000000	proximity ENSG00000177706:142034-242034
chr7:21898401-21898552	7	21898402	21898552	ENSG00000164649	protein_coding	ENST00000904741	21946219	47742.000000	proximity ENSG00000164649:21896219-21996219
chr7:21902421-21902572	7	21902422	21902572	ENSG00000164649	protein_coding	ENST00000904741	21946219	43722.000000	proximity ENSG00000164649:21896219-21996219
chr7:21903161-21903312	7	21903162	21903312	ENSG00000164649	protein_coding	ENST00000904741	21946219	42982.000000	proximity ENSG00000164649:21896219-21996219
chr7:2190604-2190755	7	2190605	2190755	ENSG00000002822	protein_coding	ENST00000406869	2233243	42563.000000	proximity ENSG00000002822:2183243-2283243
chr7:21911601-21911752	7	21911602	21911752	ENSG00000164649	protein_coding	ENST00000904741	21946219	34542.000000	proximity ENSG00000164649:21896219-21996219
chr7:21912421-21912572	7	21912422	21912572	ENSG00000164649	protein_coding	ENST00000904741	21946219	33722.000000	proximity ENSG00000164649:21896219-21996219
chr7:21923721-21923872	7	21923722	21923872	ENSG00000164649	protein_coding	ENST00000904741	21946219	22422.000000	proximity ENSG00000164649:21896219-21996219
chr7:21939121-21939272	7	21939122	21939272	ENSG00000164649	protein_coding	ENST00000904741	21946219	7022.000000	proximity ENSG00000164649:21896219-21996219
chr7:21939441-21939592	7	21939442	21939592	ENSG00000164649	protein_coding	ENST00000904741	21946219	6702.000000	proximity ENSG00000164649:21896219-21996219
chr7:21939761-21939912	7	21939762	21939912	ENSG00000164649	protein_coding	ENST00000904741	21946219	6382.000000	proximity ENSG00000164649:21896219-21996219
chr7:21941681-21941832	7	21941682	21941832	ENSG00000164649	protein_coding	ENST00000904741	21946219	4462.000000	proximity ENSG00000164649:21896219-21996219
chr7:21941861-21942012	7	21941862	21942012	ENSG00000164649	protein_coding	ENST00000904741	21946219	4282.000000	proximity ENSG00000164649:21896219-21996219
chr7:21943961-21944112	7	21943962	21944112	ENSG00000164649	protein_coding	ENST00000904741	21946219	2182.000000	proximity ENSG00000164649:21896219-21996219
chr7:21947181-21947332	7	21947182	21947332	ENSG00000164649	protein_coding	ENST00000904741	21946219	1038.000000	proximity ENSG00000164649:21896219-21996219
chr7:2195064-2195215	7	2195065	2195215	ENSG00000002822	protein_coding	ENST00000406869	2233243	38103.000000	proximity ENSG00000002822:2183243-2283243
chr7:2195064-2195215	7	2195065	2195215	ENSG00000106268	protein_coding	ENST00000862416	2242226	47086.000000	proximity ENSG00000106268:2192226-2292226
chr7:2195064-2195215	7	2195065	2195215	ENSG00000122687	protein_coding	ENST00000242257	2242205	47065.000000	proximity ENSG00000122687:2192205-2292205
chr7:21961041-21961192	7	21961042	21961192	ENSG00000164649	protein_coding	ENST00000904741	21946219	14898.000000	proximity ENSG00000164649:21896219-21996219
chr7:21967821-21967972	7	21967822	21967972	ENSG00000164649	protein_coding	ENST00000904741	21946219	21678.000000	proximity ENSG00000164649:21896219-21996219
chr7:220499-220650	7	220500	220650	ENSG00000177706	protein_coding	ENST00000942064	192034	28541.000000	proximity ENSG00000177706:142034-242034
chr7:2205124-2205275	7	2205125	2205275	ENSG00000002822	protein_coding	ENST00000406869	2233243	28043.000000	proximity ENSG00000002822:2183243-2283243
chr7:2205124-2205275	7	2205125	2205275	ENSG00000106268	protein_coding	ENST00000862416	2242226	37026.000000	proximity ENSG00000106268:2192226-2292226
chr7:2205124-2205275	7	2205125	2205275	ENSG00000122687	protein_coding	ENST00000242257	2242205	37005.000000	proximity ENSG00000122687:2192205-2292205
chr7:220659-220810	7	220660	220810	ENSG00000177706	protein_coding	ENST00000942064	192034	28701.000000	proximity ENSG00000177706:142034-242034
chr7:2209609-2209760	7	2209610	2209760	ENSG00000002822	protein_coding	ENST00000406869	2233243	23558.000000	proximity ENSG00000002822:2183243-2283243
chr7:2209609-2209760	7	2209610	2209760	ENSG00000106268	protein_coding	ENST00000862416	2242226	32541.000000	proximity ENSG00000106268:2192226-2292226
chr7:2209609-2209760	7	2209610	2209760	ENSG00000122687	protein_coding	ENST00000242257	2242205	32520.000000	proximity ENSG00000122687:2192205-2292205
chr7:2225049-2225200	7	2225050	2225200	ENSG00000002822	protein_coding	ENST00000406869	2233243	8118.000000	proximity ENSG00000002822:2183243-2283243
chr7:2225049-2225200	7	2225050	2225200	ENSG00000106268	protein_coding	ENST00000862416	2242226	17101.000000	proximity ENSG00000106268:2192226-2292226
chr7:2225049-2225200	7	2225050	2225200	ENSG00000122687	protein_coding	ENST00000242257	2242205	17080.000000	proximity ENSG00000122687:2192205-2292205
chr7:22308280-22308431	7	22308281	22308431	ENSG00000136237	protein_coding	ENST00000665637	22357154	48798.000000	proximity ENSG00000136237:22307154-22407154
chr7:223159-223310	7	223160	223310	ENSG00000177706	protein_coding	ENST00000942064	192034	31201.000000	proximity ENSG00000177706:142034-242034
chr7:2232049-2232200	7	2232050	2232200	ENSG00000002822	protein_coding	ENST00000406869	2233243	1118.000000	proximity ENSG00000002822:2183243-2283243
chr7:2232049-2232200	7	2232050	2232200	ENSG00000106268	protein_coding	ENST00000862416	2242226	10101.000000	proximity ENSG00000106268:2192226-2292226
chr7:2232049-2232200	7	2232050	2232200	ENSG00000122687	protein_coding	ENST00000242257	2242205	10080.000000	proximity ENSG00000122687:2192205-2292205
chr7:2232344-2232495	7	2232345	2232495	ENSG00000002822	protein_coding	ENST00000406869	2233243	823.000000	proximity ENSG00000002822:2183243-2283243
chr7:2232344-2232495	7	2232345	2232495	ENSG00000106268	protein_coding	ENST00000862416	2242226	9806.000000	proximity ENSG00000106268:2192226-2292226
chr7:2232344-2232495	7	2232345	2232495	ENSG00000122687	protein_coding	ENST00000242257	2242205	9785.000000	proximity ENSG00000122687:2192205-2292205
chr7:2232584-2232735	7	2232585	2232735	ENSG00000002822	protein_coding	ENST00000406869	2233243	583.000000	proximity ENSG00000002822:2183243-2283243
chr7:2232584-2232735	7	2232585	2232735	ENSG00000106268	protein_coding	ENST00000862416	2242226	9566.000000	proximity ENSG00000106268:2192226-2292226
chr7:2232584-2232735	7	2232585	2232735	ENSG00000122687	protein_coding	ENST00000242257	2242205	9545.000000	proximity ENSG00000122687:2192205-2292205
chr7:22331800-22331951	7	22331801	22331951	ENSG00000136237	protein_coding	ENST00000665637	22357154	25278.000000	proximity ENSG00000136237:22307154-22407154
chr7:22332620-22332771	7	22332621	22332771	ENSG00000136237	protein_coding	ENST00000665637	22357154	24458.000000	proximity ENSG00000136237:22307154-22407154
chr7:2234024-2234175	7	2234025	2234175	ENSG00000002822	protein_coding	ENST00000406869	2233243	857.000000	proximity ENSG00000002822:2183243-2283243
chr7:2234024-2234175	7	2234025	2234175	ENSG00000106268	protein_coding	ENST00000862416	2242226	8126.000000	proximity ENSG00000106268:2192226-2292226
chr7:2234024-2234175	7	2234025	2234175	ENSG00000122687	protein_coding	ENST00000242257	2242205	8105.000000	proximity ENSG00000122687:2192205-2292205
chr7:2234264-2234415	7	2234265	2234415	ENSG00000002822	protein_coding	ENST00000406869	2233243	1097.000000	proximity ENSG00000002822:2183243-2283243
chr7:2234264-2234415	7	2234265	2234415	ENSG00000106268	protein_coding	ENST00000862416	2242226	7886.000000	proximity ENSG00000106268:2192226-2292226
chr7:2234264-2234415	7	2234265	2234415	ENSG00000122687	protein_coding	ENST00000242257	2242205	7865.000000	proximity ENSG00000122687:2192205-2292205
chr7:22346460-22346611	7	22346461	22346611	ENSG00000136237	protein_coding	ENST00000665637	22357154	10618.000000	proximity ENSG00000136237:22307154-22407154
chr7:22348500-22348651	7	22348501	22348651	ENSG00000136237	protein_coding	ENST00000665637	22357154	8578.000000	proximity ENSG00000136237:22307154-22407154
chr7:22350900-22351051	7	22350901	22351051	ENSG00000136237	protein_coding	ENST00000665637	22357154	6178.000000	proximity ENSG00000136237:22307154-22407154
chr7:22351420-22351571	7	22351421	22351571	ENSG00000136237	protein_coding	ENST00000665637	22357154	5658.000000	proximity ENSG00000136237:22307154-22407154
chr7:22352060-22352211	7	22352061	22352211	ENSG00000136237	protein_coding	ENST00000665637	22357154	5018.000000	proximity ENSG00000136237:22307154-22407154
chr7:22356825-22356976	7	22356826	22356976	ENSG00000136237	protein_coding	ENST00000665637	22357154	253.000000	proximity ENSG00000136237:22307154-22407154
chr7:22357925-22358076	7	22357926	22358076	ENSG00000136237	protein_coding	ENST00000665637	22357154	847.000000	proximity ENSG00000136237:22307154-22407154
chr7:22361960-22362111	7	22361961	22362111	ENSG00000136237	protein_coding	ENST00000665637	22357154	4882.000000	proximity ENSG00000136237:22307154-22407154
chr7:2237404-2237555	7	2237405	2237555	ENSG00000002822	protein_coding	ENST00000406869	2233243	4237.000000	proximity ENSG00000002822:2183243-2283243
chr7:2237404-2237555	7	2237405	2237555	ENSG00000106268	protein_coding	ENST00000862416	2242226	4746.000000	proximity ENSG00000106268:2192226-2292226
chr7:2237404-2237555	7	2237405	2237555	ENSG00000122687	protein_coding	ENST00000242257	2242205	4725.000000	proximity ENSG00000122687:2192205-2292205
chr7:22375540-22375691	7	22375541	22375691	ENSG00000136237	protein_coding	ENST00000665637	22357154	18462.000000	proximity ENSG00000136237:22307154-22407154
chr7:22387720-22387871	7	22387721	22387871	ENSG00000136237	protein_coding	ENST00000665637	22357154	30642.000000	proximity ENSG00000136237:22307154-22407154
chr7:22393920-22394071	7	22393921	22394071	ENSG00000136237	protein_coding	ENST00000665637	22357154	36842.000000	proximity ENSG00000136237:22307154-22407154
chr7:22398020-22398171	7	22398021	22398171	ENSG00000136237	protein_coding	ENST00000665637	22357154	40942.000000	proximity ENSG00000136237:22307154-22407154
chr7:22401585-22401736	7	22401586	22401736	ENSG00000136237	protein_coding	ENST00000665637	22357154	44507.000000	proximity ENSG00000136237:22307154-22407154
chr7:22401740-22401891	7	22401741	22401891	ENSG00000136237	protein_coding	ENST00000665637	22357154	44662.000000	proximity ENSG00000136237:22307154-22407154
chr7:22402480-22402631	7	22402481	22402631	ENSG00000136237	protein_coding	ENST00000665637	22357154	45402.000000	proximity ENSG00000136237:22307154-22407154
chr7:2242349-2242500	7	2242350	2242500	ENSG00000002822	protein_coding	ENST00000406869	2233243	9182.000000	proximity ENSG00000002822:2183243-2283243
chr7:2242349-2242500	7	2242350	2242500	ENSG00000106268	protein_coding	ENST00000862416	2242226	199.000000	proximity ENSG00000106268:2192226-2292226
chr7:2242349-2242500	7	2242350	2242500	ENSG00000122687	protein_coding	ENST00000242257	2242205	220.000000	proximity ENSG00000122687:2192205-2292205
chr7:2243249-2243400	7	2243250	2243400	ENSG00000002822	protein_coding	ENST00000406869	2233243	10082.000000	proximity ENSG00000002822:2183243-2283243
chr7:2243249-2243400	7	2243250	2243400	ENSG00000106268	protein_coding	ENST00000862416	2242226	1099.000000	proximity ENSG00000106268:2192226-2292226
chr7:2243249-2243400	7	2243250	2243400	ENSG00000122687	protein_coding	ENST00000242257	2242205	1120.000000	proximity ENSG00000122687:2192205-2292205
chr7:2246424-2246575	7	2246425	2246575	ENSG00000002822	protein_coding	ENST00000406869	2233243	13257.000000	proximity ENSG00000002822:2183243-2283243
chr7:2246424-2246575	7	2246425	2246575	ENSG00000106268	protein_coding	ENST00000862416	2242226	4274.000000	proximity ENSG00000106268:2192226-2292226
chr7:2246424-2246575	7	2246425	2246575	ENSG00000122687	protein_coding	ENST00000242257	2242205	4295.000000	proximity ENSG00000122687:2192205-2292205
chr7:2247304-2247455	7	2247305	2247455	ENSG00000002822	protein_coding	ENST00000406869	2233243	14137.000000	proximity ENSG00000002822:2183243-2283243
chr7:2247304-2247455	7	2247305	2247455	ENSG00000106268	protein_coding	ENST00000862416	2242226	5154.000000	proximity ENSG00000106268:2192226-2292226
chr7:2247304-2247455	7	2247305	2247455	ENSG00000122687	protein_coding	ENST00000242257	2242205	5175.000000	proximity ENSG00000122687:2192205-2292205
chr7:22481780-22481931	7	22481781	22481931	ENSG00000105889	protein_coding	ENST00000957523	22500357	18501.000000	proximity ENSG00000105889:22450357-22550357
chr7:22482620-22482771	7	22482621	22482771	ENSG00000105889	protein_coding	ENST00000957523	22500357	17661.000000	proximity ENSG00000105889:22450357-22550357
chr7:22485260-22485411	7	22485261	22485411	ENSG00000105889	protein_coding	ENST00000957523	22500357	15021.000000	proximity ENSG00000105889:22450357-22550357
chr7:22488765-22488916	7	22488766	22488916	ENSG00000105889	protein_coding	ENST00000957523	22500357	11516.000000	proximity ENSG00000105889:22450357-22550357
chr7:2248889-2249040	7	2248890	2249040	ENSG00000002822	protein_coding	ENST00000406869	2233243	15722.000000	proximity ENSG00000002822:2183243-2283243
chr7:2248889-2249040	7	2248890	2249040	ENSG00000106268	protein_coding	ENST00000862416	2242226	6739.000000	proximity ENSG00000106268:2192226-2292226
chr7:2248889-2249040	7	2248890	2249040	ENSG00000122687	protein_coding	ENST00000242257	2242205	6760.000000	proximity ENSG00000122687:2192205-2292205
chr7:22488980-22489131	7	22488981	22489131	ENSG00000105889	protein_coding	ENST00000957523	22500357	11301.000000	proximity ENSG00000105889:22450357-22550357
chr7:2249104-2249255	7	2249105	2249255	ENSG00000002822	protein_coding	ENST00000406869	2233243	15937.000000	proximity ENSG00000002822:2183243-2283243
chr7:2249104-2249255	7	2249105	2249255	ENSG00000106268	protein_coding	ENST00000862416	2242226	6954.000000	proximity ENSG00000106268:2192226-2292226
chr7:2249104-2249255	7	2249105	2249255	ENSG00000122687	protein_coding	ENST00000242257	2242205	6975.000000	proximity ENSG00000122687:2192205-2292205
chr7:2249409-2249560	7	2249410	2249560	ENSG00000002822	protein_coding	ENST00000406869	2233243	16242.000000	proximity ENSG00000002822:2183243-2283243
chr7:2249409-2249560	7	2249410	2249560	ENSG00000106268	protein_coding	ENST00000862416	2242226	7259.000000	proximity ENSG00000106268:2192226-2292226
chr7:2249409-2249560	7	2249410	2249560	ENSG00000122687	protein_coding	ENST00000242257	2242205	7280.000000	proximity ENSG00000122687:2192205-2292205
chr7:22496340-22496491	7	22496341	22496491	ENSG00000105889	protein_coding	ENST00000957523	22500357	3941.000000	proximity ENSG00000105889:22450357-22550357
chr7:22496540-22496691	7	22496541	22496691	ENSG00000105889	protein_coding	ENST00000957523	22500357	3741.000000	proximity ENSG00000105889:22450357-22550357
chr7:22497060-22497211	7	22497061	22497211	ENSG00000105889	protein_coding	ENST00000957523	22500357	3221.000000	proximity ENSG00000105889:22450357-22550357
chr7:22499160-22499311	7	22499161	22499311	ENSG00000105889	protein_coding	ENST00000957523	22500357	1121.000000	proximity ENSG00000105889:22450357-22550357
chr7:22500440-22500591	7	22500441	22500591	ENSG00000105889	protein_coding	ENST00000957523	22500357	159.000000	proximity ENSG00000105889:22450357-22550357
chr7:22501460-22501611	7	22501461	22501611	ENSG00000105889	protein_coding	ENST00000957523	22500357	1179.000000	proximity ENSG00000105889:22450357-22550357
chr7:22524100-22524251	7	22524101	22524251	ENSG00000105889	protein_coding	ENST00000957523	22500357	23819.000000	proximity ENSG00000105889:22450357-22550357
chr7:2255904-2256055	7	2255905	2256055	ENSG00000002822	protein_coding	ENST00000406869	2233243	22737.000000	proximity ENSG00000002822:2183243-2283243
chr7:2255904-2256055	7	2255905	2256055	ENSG00000106268	protein_coding	ENST00000862416	2242226	13754.000000	proximity ENSG00000106268:2192226-2292226
chr7:2255904-2256055	7	2255905	2256055	ENSG00000122687	protein_coding	ENST00000242257	2242205	13775.000000	proximity ENSG00000122687:2192205-2292205
chr7:2260929-2261080	7	2260930	2261080	ENSG00000002822	protein_coding	ENST00000406869	2233243	27762.000000	proximity ENSG00000002822:2183243-2283243
chr7:2260929-2261080	7	2260930	2261080	ENSG00000106268	protein_coding	ENST00000862416	2242226	18779.000000	proximity ENSG00000106268:2192226-2292226
chr7:2260929-2261080	7	2260930	2261080	ENSG00000122687	protein_coding	ENST00000242257	2242205	18800.000000	proximity ENSG00000122687:2192205-2292205
chr7:226319-226470	7	226320	226470	ENSG00000177706	protein_coding	ENST00000942064	192034	34361.000000	proximity ENSG00000177706:142034-242034
chr7:2266904-2267055	7	2266905	2267055	ENSG00000002822	protein_coding	ENST00000406869	2233243	33737.000000	proximity ENSG00000002822:2183243-2283243
chr7:2266904-2267055	7	2266905	2267055	ENSG00000106266	protein_coding	ENST00000222990	2314441	47461.000000	proximity ENSG00000106266:2264441-2364441
chr7:2266904-2267055	7	2266905	2267055	ENSG00000106268	protein_coding	ENST00000862416	2242226	24754.000000	proximity ENSG00000106268:2192226-2292226
chr7:2266904-2267055	7	2266905	2267055	ENSG00000122687	protein_coding	ENST00000242257	2242205	24775.000000	proximity ENSG00000122687:2192205-2292205
chr7:2267064-2267215	7	2267065	2267215	ENSG00000002822	protein_coding	ENST00000406869	2233243	33897.000000	proximity ENSG00000002822:2183243-2283243
chr7:2267064-2267215	7	2267065	2267215	ENSG00000106266	protein_coding	ENST00000222990	2314441	47301.000000	proximity ENSG00000106266:2264441-2364441
chr7:2267064-2267215	7	2267065	2267215	ENSG00000106268	protein_coding	ENST00000862416	2242226	24914.000000	proximity ENSG00000106268:2192226-2292226
chr7:2267064-2267215	7	2267065	2267215	ENSG00000122687	protein_coding	ENST00000242257	2242205	24935.000000	proximity ENSG00000122687:2192205-2292205
chr7:22676040-22676191	7	22676041	22676191	ENSG00000136244	protein_coding	ENST00000404625	22725884	49768.000000	proximity ENSG00000136244:22675884-22775884
chr7:22677860-22678011	7	22677861	22678011	ENSG00000136244	protein_coding	ENST00000404625	22725884	47948.000000	proximity ENSG00000136244:22675884-22775884
chr7:2269604-2269755	7	2269605	2269755	ENSG00000002822	protein_coding	ENST00000406869	2233243	36437.000000	proximity ENSG00000002822:2183243-2283243
chr7:2269604-2269755	7	2269605	2269755	ENSG00000106266	protein_coding	ENST00000222990	2314441	44761.000000	proximity ENSG00000106266:2264441-2364441
chr7:2269604-2269755	7	2269605	2269755	ENSG00000106268	protein_coding	ENST00000862416	2242226	27454.000000	proximity ENSG00000106268:2192226-2292226
chr7:2269604-2269755	7	2269605	2269755	ENSG00000122687	protein_coding	ENST00000242257	2242205	27475.000000	proximity ENSG00000122687:2192205-2292205
chr7:22696580-22696731	7	22696581	22696731	ENSG00000136244	protein_coding	ENST00000404625	22725884	29228.000000	proximity ENSG00000136244:22675884-22775884
chr7:22696800-22696951	7	22696801	22696951	ENSG00000136244	protein_coding	ENST00000404625	22725884	29008.000000	proximity ENSG00000136244:22675884-22775884
chr7:22698400-22698551	7	22698401	22698551	ENSG00000136244	protein_coding	ENST00000404625	22725884	27408.000000	proximity ENSG00000136244:22675884-22775884
chr7:22700680-22700831	7	22700681	22700831	ENSG00000136244	protein_coding	ENST00000404625	22725884	25128.000000	proximity ENSG00000136244:22675884-22775884
chr7:22700840-22700991	7	22700841	22700991	ENSG00000136244	protein_coding	ENST00000404625	22725884	24968.000000	proximity ENSG00000136244:22675884-22775884
chr7:2270204-2270355	7	2270205	2270355	ENSG00000002822	protein_coding	ENST00000406869	2233243	37037.000000	proximity ENSG00000002822:2183243-2283243
chr7:2270204-2270355	7	2270205	2270355	ENSG00000106266	protein_coding	ENST00000222990	2314441	44161.000000	proximity ENSG00000106266:2264441-2364441
chr7:2270204-2270355	7	2270205	2270355	ENSG00000106268	protein_coding	ENST00000862416	2242226	28054.000000	proximity ENSG00000106268:2192226-2292226
chr7:2270204-2270355	7	2270205	2270355	ENSG00000122687	protein_coding	ENST00000242257	2242205	28075.000000	proximity ENSG00000122687:2192205-2292205
chr7:22702660-22702811	7	22702661	22702811	ENSG00000136244	protein_coding	ENST00000404625	22725884	23148.000000	proximity ENSG00000136244:22675884-22775884
chr7:22717860-22718011	7	22717861	22718011	ENSG00000136244	protein_coding	ENST00000404625	22725884	7948.000000	proximity ENSG00000136244:22675884-22775884
chr7:22718025-22718176	7	22718026	22718176	ENSG00000136244	protein_coding	ENST00000404625	22725884	7783.000000	proximity ENSG00000136244:22675884-22775884
chr7:22718240-22718391	7	22718241	22718391	ENSG00000136244	protein_coding	ENST00000404625	22725884	7568.000000	proximity ENSG00000136244:22675884-22775884
chr7:22718500-22718651	7	22718501	22718651	ENSG00000136244	protein_coding	ENST00000404625	22725884	7308.000000	proximity ENSG00000136244:22675884-22775884
chr7:22719000-22719151	7	22719001	22719151	ENSG00000136244	protein_coding	ENST00000404625	22725884	6808.000000	proximity ENSG00000136244:22675884-22775884
chr7:22721260-22721411	7	22721261	22721411	ENSG00000136244	protein_coding	ENST00000404625	22725884	4548.000000	proximity ENSG00000136244:22675884-22775884
chr7:22723180-22723331	7	22723181	22723331	ENSG00000136244	protein_coding	ENST00000404625	22725884	2628.000000	proximity ENSG00000136244:22675884-22775884
chr7:22723460-22723611	7	22723461	22723611	ENSG00000136244	protein_coding	ENST00000404625	22725884	2348.000000	proximity ENSG00000136244:22675884-22775884
chr7:22723840-22723991	7	22723841	22723991	ENSG00000136244	protein_coding	ENST00000404625	22725884	1968.000000	proximity ENSG00000136244:22675884-22775884
chr7:22725740-22725891	7	22725741	22725891	ENSG00000136244	protein_coding	ENST00000404625	22725884	0.000000	proximity ENSG00000136244:22675884-22775884
chr7:22726700-22726851	7	22726701	22726851	ENSG00000136244	protein_coding	ENST00000404625	22725884	892.000000	proximity ENSG00000136244:22675884-22775884
chr7:22727520-22727671	7	22727521	22727671	ENSG00000136244	protein_coding	ENST00000404625	22725884	1712.000000	proximity ENSG00000136244:22675884-22775884
chr7:22727940-22728091	7	22727941	22728091	ENSG00000136244	protein_coding	ENST00000404625	22725884	2132.000000	proximity ENSG00000136244:22675884-22775884
chr7:22728200-22728351	7	22728201	22728351	ENSG00000136244	protein_coding	ENST00000404625	22725884	2392.000000	proximity ENSG00000136244:22675884-22775884
chr7:22729340-22729491	7	22729341	22729491	ENSG00000136244	protein_coding	ENST00000404625	22725884	3532.000000	proximity ENSG00000136244:22675884-22775884
chr7:22730400-22730551	7	22730401	22730551	ENSG00000136244	protein_coding	ENST00000404625	22725884	4592.000000	proximity ENSG00000136244:22675884-22775884
chr7:22731120-22731271	7	22731121	22731271	ENSG00000136244	protein_coding	ENST00000404625	22725884	5312.000000	proximity ENSG00000136244:22675884-22775884
chr7:22732580-22732731	7	22732581	22732731	ENSG00000136244	protein_coding	ENST00000404625	22725884	6772.000000	proximity ENSG00000136244:22675884-22775884
chr7:22732820-22732971	7	22732821	22732971	ENSG00000136244	protein_coding	ENST00000404625	22725884	7012.000000	proximity ENSG00000136244:22675884-22775884
chr7:22759860-22760011	7	22759861	22760011	ENSG00000136244	protein_coding	ENST00000404625	22725884	34052.000000	proximity ENSG00000136244:22675884-22775884
chr7:22781260-22781411	7	22781261	22781411	ENSG00000196683	protein_coding	ENST00000372879	22822791	41455.000000	proximity ENSG00000196683:22772791-22872791
chr7:22781540-22781691	7	22781541	22781691	ENSG00000196683	protein_coding	ENST00000372879	22822791	41175.000000	proximity ENSG00000196683:22772791-22872791
chr7:22781765-22781916	7	22781766	22781916	ENSG00000196683	protein_coding	ENST00000372879	22822791	40950.000000	proximity ENSG00000196683:22772791-22872791
chr7:22782720-22782871	7	22782721	22782871	ENSG00000196683	protein_coding	ENST00000372879	22822791	39995.000000	proximity ENSG00000196683:22772791-22872791
chr7:22784420-22784571	7	22784421	22784571	ENSG00000196683	protein_coding	ENST00000372879	22822791	38295.000000	proximity ENSG00000196683:22772791-22872791
chr7:22791520-22791671	7	22791521	22791671	ENSG00000196683	protein_coding	ENST00000372879	22822791	31195.000000	proximity ENSG00000196683:22772791-22872791
chr7:22793920-22794071	7	22793921	22794071	ENSG00000196683	protein_coding	ENST00000372879	22822791	28795.000000	proximity ENSG00000196683:22772791-22872791
chr7:22799805-22799956	7	22799806	22799956	ENSG00000196683	protein_coding	ENST00000372879	22822791	22910.000000	proximity ENSG00000196683:22772791-22872791
chr7:22814700-22814851	7	22814701	22814851	ENSG00000196683	protein_coding	ENST00000372879	22822791	8015.000000	proximity ENSG00000196683:22772791-22872791
chr7:2281664-2281815	7	2281665	2281815	ENSG00000002822	protein_coding	ENST00000406869	2233243	48497.000000	proximity ENSG00000002822:2183243-2283243
chr7:2281664-2281815	7	2281665	2281815	ENSG00000106266	protein_coding	ENST00000222990	2314441	32701.000000	proximity ENSG00000106266:2264441-2364441
chr7:2281664-2281815	7	2281665	2281815	ENSG00000106268	protein_coding	ENST00000862416	2242226	39514.000000	proximity ENSG00000106268:2192226-2292226
chr7:2281664-2281815	7	2281665	2281815	ENSG00000122687	protein_coding	ENST00000242257	2242205	39535.000000	proximity ENSG00000122687:2192205-2292205
chr7:22820340-22820491	7	22820341	22820491	ENSG00000196683	protein_coding	ENST00000372879	22822791	2375.000000	proximity ENSG00000196683:22772791-22872791
chr7:22820880-22821031	7	22820881	22821031	ENSG00000196683	protein_coding	ENST00000372879	22822791	1835.000000	proximity ENSG00000196683:22772791-22872791
chr7:22821420-22821571	7	22821421	22821571	ENSG00000196683	protein_coding	ENST00000372879	22822791	1295.000000	proximity ENSG00000196683:22772791-22872791
chr7:22821585-22821736	7	22821586	22821736	ENSG00000196683	protein_coding	ENST00000372879	22822791	1130.000000	proximity ENSG00000196683:22772791-22872791
chr7:22821840-22821991	7	22821841	22821991	ENSG00000196683	protein_coding	ENST00000372879	22822791	875.000000	proximity ENSG00000196683:22772791-22872791
chr7:22822245-22822396	7	22822246	22822396	ENSG00000196683	protein_coding	ENST00000372879	22822791	470.000000	proximity ENSG00000196683:22772791-22872791
chr7:22822505-22822656	7	22822506	22822656	ENSG00000196683	protein_coding	ENST00000372879	22822791	210.000000	proximity ENSG00000196683:22772791-22872791
chr7:22823085-22823236	7	22823086	22823236	ENSG00000196683	protein_coding	ENST00000372879	22822791	370.000000	proximity ENSG00000196683:22772791-22872791
chr7:22833965-22834116	7	22833966	22834116	ENSG00000196683	protein_coding	ENST00000372879	22822791	11250.000000	proximity ENSG00000196683:22772791-22872791
chr7:22842020-22842171	7	22842021	22842171	ENSG00000196683	protein_coding	ENST00000372879	22822791	19305.000000	proximity ENSG00000196683:22772791-22872791
chr7:22842460-22842611	7	22842461	22842611	ENSG00000196683	protein_coding	ENST00000372879	22822791	19745.000000	proximity ENSG00000196683:22772791-22872791
chr7:22842780-22842931	7	22842781	22842931	ENSG00000196683	protein_coding	ENST00000372879	22822791	20065.000000	proximity ENSG00000196683:22772791-22872791
chr7:22845320-22845471	7	22845321	22845471	ENSG00000196683	protein_coding	ENST00000372879	22822791	22605.000000	proximity ENSG00000196683:22772791-22872791
chr7:22849280-22849431	7	22849281	22849431	ENSG00000196683	protein_coding	ENST00000372879	22822791	26565.000000	proximity ENSG00000196683:22772791-22872791
chr7:22851260-22851411	7	22851261	22851411	ENSG00000196683	protein_coding	ENST00000372879	22822791	28545.000000	proximity ENSG00000196683:22772791-22872791
chr7:22853800-22853951	7	22853801	22853951	ENSG00000196683	protein_coding	ENST00000372879	22822791	31085.000000	proximity ENSG00000196683:22772791-22872791
chr7:22854025-22854176	7	22854026	22854176	ENSG00000196683	protein_coding	ENST00000372879	22822791	31310.000000	proximity ENSG00000196683:22772791-22872791
chr7:22854440-22854591	7	22854441	22854591	ENSG00000196683	protein_coding	ENST00000372879	22822791	31725.000000	proximity ENSG00000196683:22772791-22872791
chr7:22854700-22854851	7	22854701	22854851	ENSG00000196683	protein_coding	ENST00000372879	22822791	31985.000000	proximity ENSG00000196683:22772791-22872791
chr7:22856225-22856376	7	22856226	22856376	ENSG00000196683	protein_coding	ENST00000372879	22822791	33510.000000	proximity ENSG00000196683:22772791-22872791
chr7:22858340-22858491	7	22858341	22858491	ENSG00000196683	protein_coding	ENST00000372879	22822791	35625.000000	proximity ENSG00000196683:22772791-22872791
chr7:22858860-22859011	7	22858861	22859011	ENSG00000196683	protein_coding	ENST00000372879	22822791	36145.000000	proximity ENSG00000196683:22772791-22872791
chr7:22859020-22859171	7	22859021	22859171	ENSG00000196683	protein_coding	ENST00000372879	22822791	36305.000000	proximity ENSG00000196683:22772791-22872791
chr7:22859180-22859331	7	22859181	22859331	ENSG00000196683	protein_coding	ENST00000372879	22822791	36465.000000	proximity ENSG00000196683:22772791-22872791
chr7:22859420-22859571	7	22859421	22859571	ENSG00000196683	protein_coding	ENST00000372879	22822791	36705.000000	proximity ENSG00000196683:22772791-22872791
chr7:22859760-22859911	7	22859761	22859911	ENSG00000196683	protein_coding	ENST00000372879	22822791	37045.000000	proximity ENSG00000196683:22772791-22872791
chr7:22860020-22860171	7	22860021	22860171	ENSG00000196683	protein_coding	ENST00000372879	22822791	37305.000000	proximity ENSG00000196683:22772791-22872791
chr7:22860280-22860431	7	22860281	22860431	ENSG00000196683	protein_coding	ENST00000372879	22822791	37565.000000	proximity ENSG00000196683:22772791-22872791
chr7:22860480-22860631	7	22860481	22860631	ENSG00000196683	protein_coding	ENST00000372879	22822791	37765.000000	proximity ENSG00000196683:22772791-22872791
chr7:22860940-22861091	7	22860941	22861091	ENSG00000196683	protein_coding	ENST00000372879	22822791	38225.000000	proximity ENSG00000196683:22772791-22872791
chr7:22864380-22864531	7	22864381	22864531	ENSG00000196683	protein_coding	ENST00000372879	22822791	41665.000000	proximity ENSG00000196683:22772791-22872791
chr7:22865000-22865151	7	22865001	22865151	ENSG00000196683	protein_coding	ENST00000372879	22822791	42285.000000	proximity ENSG00000196683:22772791-22872791
chr7:22865400-22865551	7	22865401	22865551	ENSG00000196683	protein_coding	ENST00000372879	22822791	42685.000000	proximity ENSG00000196683:22772791-22872791
chr7:22865685-22865836	7	22865686	22865836	ENSG00000196683	protein_coding	ENST00000372879	22822791	42970.000000	proximity ENSG00000196683:22772791-22872791
chr7:22866720-22866871	7	22866721	22866871	ENSG00000196683	protein_coding	ENST00000372879	22822791	44005.000000	proximity ENSG00000196683:22772791-22872791
chr7:22867080-22867231	7	22867081	22867231	ENSG00000196683	protein_coding	ENST00000372879	22822791	44365.000000	proximity ENSG00000196683:22772791-22872791
chr7:22872160-22872311	7	22872161	22872311	ENSG00000196683	protein_coding	ENST00000372879	22822791	49445.000000	proximity ENSG00000196683:22772791-22872791
chr7:229144-229295	7	229145	229295	ENSG00000177706	protein_coding	ENST00000942064	192034	37186.000000	proximity ENSG00000177706:142034-242034
chr7:229319-229470	7	229320	229470	ENSG00000177706	protein_coding	ENST00000942064	192034	37361.000000	proximity ENSG00000177706:142034-242034
chr7:229484-229635	7	229485	229635	ENSG00000177706	protein_coding	ENST00000942064	192034	37526.000000	proximity ENSG00000177706:142034-242034
chr7:22972340-22972491	7	22972341	22972491	ENSG00000122591	protein_coding	ENST00000432176	23014130	41714.000000	proximity ENSG00000122591:22964130-23064130
chr7:229779-229930	7	229780	229930	ENSG00000177706	protein_coding	ENST00000942064	192034	37821.000000	proximity ENSG00000177706:142034-242034
chr7:22980340-22980491	7	22980341	22980491	ENSG00000122591	protein_coding	ENST00000432176	23014130	33714.000000	proximity ENSG00000122591:22964130-23064130
chr7:22980500-22980651	7	22980501	22980651	ENSG00000122591	protein_coding	ENST00000432176	23014130	33554.000000	proximity ENSG00000122591:22964130-23064130
chr7:22983540-22983691	7	22983541	22983691	ENSG00000122591	protein_coding	ENST00000432176	23014130	30514.000000	proximity ENSG00000122591:22964130-23064130
chr7:22990320-22990471	7	22990321	22990471	ENSG00000122591	protein_coding	ENST00000432176	23014130	23734.000000	proximity ENSG00000122591:22964130-23064130
chr7:2299049-2299200	7	2299050	2299200	ENSG00000106266	protein_coding	ENST00000222990	2314441	15316.000000	proximity ENSG00000106266:2264441-2364441
chr7:22990740-22990891	7	22990741	22990891	ENSG00000122591	protein_coding	ENST00000432176	23014130	23314.000000	proximity ENSG00000122591:22964130-23064130
chr7:22993580-22993731	7	22993581	22993731	ENSG00000122591	protein_coding	ENST00000432176	23014130	20474.000000	proximity ENSG00000122591:22964130-23064130
chr7:22996660-22996811	7	22996661	22996811	ENSG00000122591	protein_coding	ENST00000432176	23014130	17394.000000	proximity ENSG00000122591:22964130-23064130
chr7:23001080-23001231	7	23001081	23001231	ENSG00000122591	protein_coding	ENST00000432176	23014130	12974.000000	proximity ENSG00000122591:22964130-23064130
chr7:23003660-23003811	7	23003661	23003811	ENSG00000122591	protein_coding	ENST00000432176	23014130	10394.000000	proximity ENSG00000122591:22964130-23064130
chr7:23004120-23004271	7	23004121	23004271	ENSG00000122591	protein_coding	ENST00000432176	23014130	9934.000000	proximity ENSG00000122591:22964130-23064130
chr7:2300944-2301095	7	2300945	2301095	ENSG00000106266	protein_coding	ENST00000222990	2314441	13421.000000	proximity ENSG00000106266:2264441-2364441
chr7:23012260-23012411	7	23012261	23012411	ENSG00000122591	protein_coding	ENST00000432176	23014130	1794.000000	proximity ENSG00000122591:22964130-23064130
chr7:23012900-23013051	7	23012901	23013051	ENSG00000122591	protein_coding	ENST00000432176	23014130	1154.000000	proximity ENSG00000122591:22964130-23064130
chr7:23013100-23013251	7	23013101	23013251	ENSG00000122591	protein_coding	ENST00000432176	23014130	954.000000	proximity ENSG00000122591:22964130-23064130
chr7:23013260-23013411	7	23013261	23013411	ENSG00000122591	protein_coding	ENST00000432176	23014130	794.000000	proximity ENSG00000122591:22964130-23064130
chr7:23013805-23013956	7	23013806	23013956	ENSG00000122591	protein_coding	ENST00000432176	23014130	249.000000	proximity ENSG00000122591:22964130-23064130
chr7:2301624-2301775	7	2301625	2301775	ENSG00000106266	protein_coding	ENST00000222990	2314441	12741.000000	proximity ENSG00000106266:2264441-2364441
chr7:23017460-23017611	7	23017461	23017611	ENSG00000122591	protein_coding	ENST00000432176	23014130	3406.000000	proximity ENSG00000122591:22964130-23064130
chr7:23018860-23019011	7	23018861	23019011	ENSG00000122591	protein_coding	ENST00000432176	23014130	4806.000000	proximity ENSG00000122591:22964130-23064130
chr7:23020660-23020811	7	23020661	23020811	ENSG00000122591	protein_coding	ENST00000432176	23014130	6606.000000	proximity ENSG00000122591:22964130-23064130
chr7:23020900-23021051	7	23020901	23021051	ENSG00000122591	protein_coding	ENST00000432176	23014130	6846.000000	proximity ENSG00000122591:22964130-23064130
chr7:23021060-23021211	7	23021061	23021211	ENSG00000122591	protein_coding	ENST00000432176	23014130	7006.000000	proximity ENSG00000122591:22964130-23064130
chr7:23021260-23021411	7	23021261	23021411	ENSG00000122591	protein_coding	ENST00000432176	23014130	7206.000000	proximity ENSG00000122591:22964130-23064130
chr7:23021740-23021891	7	23021741	23021891	ENSG00000122591	protein_coding	ENST00000432176	23014130	7686.000000	proximity ENSG00000122591:22964130-23064130
chr7:23022400-23022551	7	23022401	23022551	ENSG00000122591	protein_coding	ENST00000432176	23014130	8346.000000	proximity ENSG00000122591:22964130-23064130
chr7:23022560-23022711	7	23022561	23022711	ENSG00000122591	protein_coding	ENST00000432176	23014130	8506.000000	proximity ENSG00000122591:22964130-23064130
chr7:23026280-23026431	7	23026281	23026431	ENSG00000122591	protein_coding	ENST00000432176	23014130	12226.000000	proximity ENSG00000122591:22964130-23064130
chr7:23043560-23043711	7	23043561	23043711	ENSG00000122591	protein_coding	ENST00000432176	23014130	29506.000000	proximity ENSG00000122591:22964130-23064130
chr7:23044700-23044851	7	23044701	23044851	ENSG00000122591	protein_coding	ENST00000432176	23014130	30646.000000	proximity ENSG00000122591:22964130-23064130
chr7:2304824-2304975	7	2304825	2304975	ENSG00000106263	protein_coding	ENST00000922848	2354096	49196.000000	proximity ENSG00000106263:2304096-2404096
chr7:2304824-2304975	7	2304825	2304975	ENSG00000106266	protein_coding	ENST00000222990	2314441	9541.000000	proximity ENSG00000106266:2264441-2364441
chr7:2304984-2305135	7	2304985	2305135	ENSG00000106263	protein_coding	ENST00000922848	2354096	49036.000000	proximity ENSG00000106263:2304096-2404096
chr7:2304984-2305135	7	2304985	2305135	ENSG00000106266	protein_coding	ENST00000222990	2314441	9381.000000	proximity ENSG00000106266:2264441-2364441
chr7:23051200-23051351	7	23051201	23051351	ENSG00000122591	protein_coding	ENST00000432176	23014130	37146.000000	proximity ENSG00000122591:22964130-23064130
chr7:23055720-23055871	7	23055721	23055871	ENSG00000122550	protein_coding	ENST00000339077	23105785	49989.000000	proximity ENSG00000122550:23055785-23155785
chr7:23055720-23055871	7	23055721	23055871	ENSG00000122591	protein_coding	ENST00000432176	23014130	41666.000000	proximity ENSG00000122591:22964130-23064130
chr7:23058560-23058711	7	23058561	23058711	ENSG00000122550	protein_coding	ENST00000339077	23105785	47149.000000	proximity ENSG00000122550:23055785-23155785
chr7:23058560-23058711	7	23058561	23058711	ENSG00000122591	protein_coding	ENST00000432176	23014130	44506.000000	proximity ENSG00000122591:22964130-23064130
chr7:23062600-23062751	7	23062601	23062751	ENSG00000122550	protein_coding	ENST00000339077	23105785	43109.000000	proximity ENSG00000122550:23055785-23155785
chr7:23062600-23062751	7	23062601	23062751	ENSG00000122591	protein_coding	ENST00000432176	23014130	48546.000000	proximity ENSG00000122591:22964130-23064130
chr7:23066080-23066231	7	23066081	23066231	ENSG00000122550	protein_coding	ENST00000339077	23105785	39629.000000	proximity ENSG00000122550:23055785-23155785
chr7:23067340-23067491	7	23067341	23067491	ENSG00000122550	protein_coding	ENST00000339077	23105785	38369.000000	proximity ENSG00000122550:23055785-23155785
chr7:2307204-2307355	7	2307205	2307355	ENSG00000106263	protein_coding	ENST00000922848	2354096	46816.000000	proximity ENSG00000106263:2304096-2404096
chr7:2307204-2307355	7	2307205	2307355	ENSG00000106266	protein_coding	ENST00000222990	2314441	7161.000000	proximity ENSG00000106266:2264441-2364441
chr7:23072200-23072351	7	23072201	23072351	ENSG00000122550	protein_coding	ENST00000339077	23105785	33509.000000	proximity ENSG00000122550:23055785-23155785
chr7:23074880-23075031	7	23074881	23075031	ENSG00000122550	protein_coding	ENST00000339077	23105785	30829.000000	proximity ENSG00000122550:23055785-23155785
chr7:23075080-23075231	7	23075081	23075231	ENSG00000122550	protein_coding	ENST00000339077	23105785	30629.000000	proximity ENSG00000122550:23055785-23155785
chr7:23076900-23077051	7	23076901	23077051	ENSG00000122550	protein_coding	ENST00000339077	23105785	28809.000000	proximity ENSG00000122550:23055785-23155785
chr7:23086160-23086311	7	23086161	23086311	ENSG00000122550	protein_coding	ENST00000339077	23105785	19549.000000	proximity ENSG00000122550:23055785-23155785
chr7:23086400-23086551	7	23086401	23086551	ENSG00000122550	protein_coding	ENST00000339077	23105785	19309.000000	proximity ENSG00000122550:23055785-23155785
chr7:23093180-23093331	7	23093181	23093331	ENSG00000122550	protein_coding	ENST00000339077	23105785	12529.000000	proximity ENSG00000122550:23055785-23155785
chr7:23093380-23093531	7	23093381	23093531	ENSG00000122550	protein_coding	ENST00000339077	23105785	12329.000000	proximity ENSG00000122550:23055785-23155785
chr7:23093640-23093791	7	23093641	23093791	ENSG00000122550	protein_coding	ENST00000339077	23105785	12069.000000	proximity ENSG00000122550:23055785-23155785
chr7:2310064-2310215	7	2310065	2310215	ENSG00000106263	protein_coding	ENST00000922848	2354096	43956.000000	proximity ENSG00000106263:2304096-2404096
chr7:2310064-2310215	7	2310065	2310215	ENSG00000106266	protein_coding	ENST00000222990	2314441	4301.000000	proximity ENSG00000106266:2264441-2364441
chr7:23100825-23100976	7	23100826	23100976	ENSG00000122550	protein_coding	ENST00000339077	23105785	4884.000000	proximity ENSG00000122550:23055785-23155785
chr7:23105340-23105491	7	23105341	23105491	ENSG00000122550	protein_coding	ENST00000339077	23105785	369.000000	proximity ENSG00000122550:23055785-23155785
chr7:23107180-23107331	7	23107181	23107331	ENSG00000122550	protein_coding	ENST00000339077	23105785	1471.000000	proximity ENSG00000122550:23055785-23155785
chr7:23114960-23115111	7	23114961	23115111	ENSG00000122550	protein_coding	ENST00000339077	23105785	9251.000000	proximity ENSG00000122550:23055785-23155785
chr7:23117920-23118071	7	23117921	23118071	ENSG00000122550	protein_coding	ENST00000339077	23105785	12211.000000	proximity ENSG00000122550:23055785-23155785
chr7:231564-231715	7	231565	231715	ENSG00000177706	protein_coding	ENST00000942064	192034	39606.000000	proximity ENSG00000177706:142034-242034
chr7:23181640-23181791	7	23181641	23181791	ENSG00000136243	protein_coding	ENST00000879313	23181968	252.000000	proximity ENSG00000136243:23131968-23231968
chr7:23182165-23182316	7	23182166	23182316	ENSG00000136243	protein_coding	ENST00000879313	23181968	273.000000	proximity ENSG00000136243:23131968-23231968
chr7:23182360-23182511	7	23182361	23182511	ENSG00000136243	protein_coding	ENST00000879313	23181968	468.000000	proximity ENSG00000136243:23131968-23231968
chr7:23185100-23185251	7	23185101	23185251	ENSG00000136243	protein_coding	ENST00000879313	23181968	3208.000000	proximity ENSG00000136243:23131968-23231968
chr7:2321184-2321335	7	2321185	2321335	ENSG00000106263	protein_coding	ENST00000922848	2354096	32836.000000	proximity ENSG00000106263:2304096-2404096
chr7:2321184-2321335	7	2321185	2321335	ENSG00000106266	protein_coding	ENST00000222990	2314441	6819.000000	proximity ENSG00000106266:2264441-2364441
chr7:23234800-23234951	7	23234801	23234951	ENSG00000136235	protein_coding	ENST00000878817	23246766	11890.000000	proximity ENSG00000136235:23196766-23296766
chr7:23235940-23236091	7	23235941	23236091	ENSG00000136235	protein_coding	ENST00000878817	23246766	10750.000000	proximity ENSG00000136235:23196766-23296766
chr7:23242380-23242531	7	23242381	23242531	ENSG00000136235	protein_coding	ENST00000878817	23246766	4310.000000	proximity ENSG00000136235:23196766-23296766
chr7:23243440-23243591	7	23243441	23243591	ENSG00000136235	protein_coding	ENST00000878817	23246766	3250.000000	proximity ENSG00000136235:23196766-23296766
chr7:23246925-23247076	7	23246926	23247076	ENSG00000136235	protein_coding	ENST00000878817	23246766	235.000000	proximity ENSG00000136235:23196766-23296766
chr7:23247120-23247271	7	23247121	23247271	ENSG00000136235	protein_coding	ENST00000878817	23246766	430.000000	proximity ENSG00000136235:23196766-23296766
chr7:23247305-23247456	7	23247306	23247456	ENSG00000136235	protein_coding	ENST00000878817	23246766	615.000000	proximity ENSG00000136235:23196766-23296766
chr7:23247825-23247976	7	23247826	23247976	ENSG00000136235	protein_coding	ENST00000878817	23246766	1135.000000	proximity ENSG00000136235:23196766-23296766
chr7:23254200-23254351	7	23254201	23254351	ENSG00000136235	protein_coding	ENST00000878817	23246766	7510.000000	proximity ENSG00000136235:23196766-23296766
chr7:23254200-23254351	7	23254201	23254351	ENSG00000156928	protein_coding	ENST00000466681	23299339	45063.000000	proximity ENSG00000156928:23249339-23349339
chr7:23254385-23254536	7	23254386	23254536	ENSG00000136235	protein_coding	ENST00000878817	23246766	7695.000000	proximity ENSG00000136235:23196766-23296766
chr7:23254385-23254536	7	23254386	23254536	ENSG00000156928	protein_coding	ENST00000466681	23299339	44878.000000	proximity ENSG00000156928:23249339-23349339
chr7:23261960-23262111	7	23261961	23262111	ENSG00000136235	protein_coding	ENST00000878817	23246766	15270.000000	proximity ENSG00000136235:23196766-23296766
chr7:23261960-23262111	7	23261961	23262111	ENSG00000156928	protein_coding	ENST00000466681	23299339	37303.000000	proximity ENSG00000156928:23249339-23349339
chr7:23262140-23262291	7	23262141	23262291	ENSG00000136235	protein_coding	ENST00000878817	23246766	15450.000000	proximity ENSG00000136235:23196766-23296766
chr7:23262140-23262291	7	23262141	23262291	ENSG00000156928	protein_coding	ENST00000466681	23299339	37123.000000	proximity ENSG00000156928:23249339-23349339
chr7:23268900-23269051	7	23268901	23269051	ENSG00000136235	protein_coding	ENST00000878817	23246766	22210.000000	proximity ENSG00000136235:23196766-23296766
chr7:23268900-23269051	7	23268901	23269051	ENSG00000156928	protein_coding	ENST00000466681	23299339	30363.000000	proximity ENSG00000156928:23249339-23349339
chr7:23273405-23273556	7	23273406	23273556	ENSG00000136235	protein_coding	ENST00000878817	23246766	26715.000000	proximity ENSG00000136235:23196766-23296766
chr7:23273405-23273556	7	23273406	23273556	ENSG00000156928	protein_coding	ENST00000466681	23299339	25858.000000	proximity ENSG00000156928:23249339-23349339
chr7:23276480-23276631	7	23276481	23276631	ENSG00000136235	protein_coding	ENST00000878817	23246766	29790.000000	proximity ENSG00000136235:23196766-23296766
chr7:23276480-23276631	7	23276481	23276631	ENSG00000156928	protein_coding	ENST00000466681	23299339	22783.000000	proximity ENSG00000156928:23249339-23349339
chr7:23277500-23277651	7	23277501	23277651	ENSG00000136235	protein_coding	ENST00000878817	23246766	30810.000000	proximity ENSG00000136235:23196766-23296766
chr7:23277500-23277651	7	23277501	23277651	ENSG00000156928	protein_coding	ENST00000466681	23299339	21763.000000	proximity ENSG00000156928:23249339-23349339
chr7:23287740-23287891	7	23287741	23287891	ENSG00000136235	protein_coding	ENST00000878817	23246766	41050.000000	proximity ENSG00000136235:23196766-23296766
chr7:23287740-23287891	7	23287741	23287891	ENSG00000156928	protein_coding	ENST00000466681	23299339	11523.000000	proximity ENSG00000156928:23249339-23349339
chr7:23295220-23295371	7	23295221	23295371	ENSG00000136235	protein_coding	ENST00000878817	23246766	48530.000000	proximity ENSG00000136235:23196766-23296766
chr7:23295220-23295371	7	23295221	23295371	ENSG00000156928	protein_coding	ENST00000466681	23299339	4043.000000	proximity ENSG00000156928:23249339-23349339
chr7:23298140-23298291	7	23298141	23298291	ENSG00000156928	protein_coding	ENST00000466681	23299339	1123.000000	proximity ENSG00000156928:23249339-23349339
chr7:23298480-23298631	7	23298481	23298631	ENSG00000156928	protein_coding	ENST00000466681	23299339	783.000000	proximity ENSG00000156928:23249339-23349339
chr7:23299520-23299671	7	23299521	23299671	ENSG00000156928	protein_coding	ENST00000466681	23299339	257.000000	proximity ENSG00000156928:23249339-23349339
chr7:23299720-23299871	7	23299721	23299871	ENSG00000156928	protein_coding	ENST00000466681	23299339	457.000000	proximity ENSG00000156928:23249339-23349339
chr7:23299985-23300136	7	23299986	23300136	ENSG00000156928	protein_coding	ENST00000466681	23299339	722.000000	proximity ENSG00000156928:23249339-23349339
chr7:23315400-23315551	7	23315401	23315551	ENSG00000156928	protein_coding	ENST00000466681	23299339	16137.000000	proximity ENSG00000156928:23249339-23349339
chr7:23315660-23315811	7	23315661	23315811	ENSG00000156928	protein_coding	ENST00000466681	23299339	16397.000000	proximity ENSG00000156928:23249339-23349339
chr7:23316420-23316571	7	23316421	23316571	ENSG00000156928	protein_coding	ENST00000466681	23299339	17157.000000	proximity ENSG00000156928:23249339-23349339
chr7:23332940-23333091	7	23332941	23333091	ENSG00000156928	protein_coding	ENST00000466681	23299339	33677.000000	proximity ENSG00000156928:23249339-23349339
chr7:23333120-23333271	7	23333121	23333271	ENSG00000156928	protein_coding	ENST00000466681	23299339	33857.000000	proximity ENSG00000156928:23249339-23349339
chr7:23333340-23333491	7	23333341	23333491	ENSG00000156928	protein_coding	ENST00000466681	23299339	34077.000000	proximity ENSG00000156928:23249339-23349339
chr7:23333760-23333911	7	23333761	23333911	ENSG00000156928	protein_coding	ENST00000466681	23299339	34497.000000	proximity ENSG00000156928:23249339-23349339
chr7:23334640-23334791	7	23334641	23334791	ENSG00000156928	protein_coding	ENST00000466681	23299339	35377.000000	proximity ENSG00000156928:23249339-23349339
chr7:23334805-23334956	7	23334806	23334956	ENSG00000156928	protein_coding	ENST00000466681	23299339	35542.000000	proximity ENSG00000156928:23249339-23349339
chr7:23335780-23335931	7	23335781	23335931	ENSG00000156928	protein_coding	ENST00000466681	23299339	36517.000000	proximity ENSG00000156928:23249339-23349339
chr7:23342360-23342511	7	23342361	23342511	ENSG00000156928	protein_coding	ENST00000466681	23299339	43097.000000	proximity ENSG00000156928:23249339-23349339
chr7:23343940-23344091	7	23343941	23344091	ENSG00000156928	protein_coding	ENST00000466681	23299339	44677.000000	proximity ENSG00000156928:23249339-23349339
chr7:23344220-23344371	7	23344221	23344371	ENSG00000156928	protein_coding	ENST00000466681	23299339	44957.000000	proximity ENSG00000156928:23249339-23349339
chr7:23346420-23346571	7	23346421	23346571	ENSG00000156928	protein_coding	ENST00000466681	23299339	47157.000000	proximity ENSG00000156928:23249339-23349339
chr7:23347380-23347531	7	23347381	23347531	ENSG00000156928	protein_coding	ENST00000466681	23299339	48117.000000	proximity ENSG00000156928:23249339-23349339
chr7:2335204-2335355	7	2335205	2335355	ENSG00000106263	protein_coding	ENST00000922848	2354096	18816.000000	proximity ENSG00000106263:2304096-2404096
chr7:2335204-2335355	7	2335205	2335355	ENSG00000106266	protein_coding	ENST00000222990	2314441	20839.000000	proximity ENSG00000106266:2264441-2364441
chr7:23430420-23430571	7	23430421	23430571	ENSG00000136231	protein_coding	ENST00000258729	23470491	39995.000000	proximity ENSG00000136231:23420491-23520491
chr7:23430700-23430851	7	23430701	23430851	ENSG00000136231	protein_coding	ENST00000258729	23470491	39715.000000	proximity ENSG00000136231:23420491-23520491
chr7:23431020-23431171	7	23431021	23431171	ENSG00000136231	protein_coding	ENST00000258729	23470491	39395.000000	proximity ENSG00000136231:23420491-23520491
chr7:23431940-23432091	7	23431941	23432091	ENSG00000136231	protein_coding	ENST00000258729	23470491	38475.000000	proximity ENSG00000136231:23420491-23520491
chr7:23435320-23435471	7	23435321	23435471	ENSG00000136231	protein_coding	ENST00000258729	23470491	35095.000000	proximity ENSG00000136231:23420491-23520491
chr7:23444080-23444231	7	23444081	23444231	ENSG00000136231	protein_coding	ENST00000258729	23470491	26335.000000	proximity ENSG00000136231:23420491-23520491
chr7:23458180-23458331	7	23458181	23458331	ENSG00000136231	protein_coding	ENST00000258729	23470491	12235.000000	proximity ENSG00000136231:23420491-23520491
chr7:23462840-23462991	7	23462841	23462991	ENSG00000136231	protein_coding	ENST00000258729	23470491	7575.000000	proximity ENSG00000136231:23420491-23520491
chr7:23463000-23463151	7	23463001	23463151	ENSG00000136231	protein_coding	ENST00000258729	23470491	7415.000000	proximity ENSG00000136231:23420491-23520491
chr7:23465500-23465651	7	23465501	23465651	ENSG00000136231	protein_coding	ENST00000258729	23470491	4915.000000	proximity ENSG00000136231:23420491-23520491
chr7:23465660-23465811	7	23465661	23465811	ENSG00000136231	protein_coding	ENST00000258729	23470491	4755.000000	proximity ENSG00000136231:23420491-23520491
chr7:23467205-23467356	7	23467206	23467356	ENSG00000136231	protein_coding	ENST00000258729	23470491	3210.000000	proximity ENSG00000136231:23420491-23520491
chr7:23467460-23467611	7	23467461	23467611	ENSG00000136231	protein_coding	ENST00000258729	23470491	2955.000000	proximity ENSG00000136231:23420491-23520491
chr7:23469160-23469311	7	23469161	23469311	ENSG00000136231	protein_coding	ENST00000258729	23470491	1255.000000	proximity ENSG00000136231:23420491-23520491
chr7:23469320-23469471	7	23469321	23469471	ENSG00000136231	protein_coding	ENST00000258729	23470491	1095.000000	proximity ENSG00000136231:23420491-23520491
chr7:23469545-23469696	7	23469546	23469696	ENSG00000136231	protein_coding	ENST00000258729	23470491	870.000000	proximity ENSG00000136231:23420491-23520491
chr7:23470780-23470931	7	23470781	23470931	ENSG00000136231	protein_coding	ENST00000258729	23470491	365.000000	proximity ENSG00000136231:23420491-23520491
chr7:23470980-23471131	7	23470981	23471131	ENSG00000136231	protein_coding	ENST00000258729	23470491	565.000000	proximity ENSG00000136231:23420491-23520491
chr7:23471500-23471651	7	23471501	23471651	ENSG00000136231	protein_coding	ENST00000258729	23470491	1085.000000	proximity ENSG00000136231:23420491-23520491
chr7:23471760-23471911	7	23471761	23471911	ENSG00000136231	protein_coding	ENST00000258729	23470491	1345.000000	proximity ENSG00000136231:23420491-23520491
chr7:23472200-23472351	7	23472201	23472351	ENSG00000136231	protein_coding	ENST00000258729	23470491	1785.000000	proximity ENSG00000136231:23420491-23520491
chr7:23473080-23473231	7	23473081	23473231	ENSG00000136231	protein_coding	ENST00000258729	23470491	2665.000000	proximity ENSG00000136231:23420491-23520491
chr7:23473360-23473511	7	23473361	23473511	ENSG00000136231	protein_coding	ENST00000258729	23470491	2945.000000	proximity ENSG00000136231:23420491-23520491
chr7:23473620-23473771	7	23473621	23473771	ENSG00000136231	protein_coding	ENST00000258729	23470491	3205.000000	proximity ENSG00000136231:23420491-23520491
chr7:23473920-23474071	7	23473921	23474071	ENSG00000136231	protein_coding	ENST00000258729	23470491	3505.000000	proximity ENSG00000136231:23420491-23520491
chr7:23474080-23474231	7	23474081	23474231	ENSG00000136231	protein_coding	ENST00000258729	23470491	3665.000000	proximity ENSG00000136231:23420491-23520491
chr7:23474640-23474791	7	23474641	23474791	ENSG00000136231	protein_coding	ENST00000258729	23470491	4225.000000	proximity ENSG00000136231:23420491-23520491
chr7:23474905-23475056	7	23474906	23475056	ENSG00000136231	protein_coding	ENST00000258729	23470491	4490.000000	proximity ENSG00000136231:23420491-23520491
chr7:23475080-23475231	7	23475081	23475231	ENSG00000136231	protein_coding	ENST00000258729	23470491	4665.000000	proximity ENSG00000136231:23420491-23520491
chr7:23475240-23475391	7	23475241	23475391	ENSG00000136231	protein_coding	ENST00000258729	23470491	4825.000000	proximity ENSG00000136231:23420491-23520491
chr7:23475460-23475611	7	23475461	23475611	ENSG00000136231	protein_coding	ENST00000258729	23470491	5045.000000	proximity ENSG00000136231:23420491-23520491
chr7:2348104-2348255	7	2348105	2348255	ENSG00000106263	protein_coding	ENST00000922848	2354096	5916.000000	proximity ENSG00000106263:2304096-2404096
chr7:2348104-2348255	7	2348105	2348255	ENSG00000106266	protein_coding	ENST00000222990	2314441	33739.000000	proximity ENSG00000106266:2264441-2364441
chr7:23520680-23520831	7	23520681	23520831	ENSG00000164548	protein_coding	ENST00000392502	23532041	11285.000000	proximity ENSG00000164548:23482041-23582041
chr7:23528740-23528891	7	23528741	23528891	ENSG00000164548	protein_coding	ENST00000392502	23532041	3225.000000	proximity ENSG00000164548:23482041-23582041
chr7:23531100-23531251	7	23531101	23531251	ENSG00000164548	protein_coding	ENST00000392502	23532041	865.000000	proximity ENSG00000164548:23482041-23582041
chr7:23531400-23531551	7	23531401	23531551	ENSG00000164548	protein_coding	ENST00000392502	23532041	565.000000	proximity ENSG00000164548:23482041-23582041
chr7:23533280-23533431	7	23533281	23533431	ENSG00000164548	protein_coding	ENST00000392502	23532041	1315.000000	proximity ENSG00000164548:23482041-23582041
chr7:2353669-2353820	7	2353670	2353820	ENSG00000106263	protein_coding	ENST00000922848	2354096	351.000000	proximity ENSG00000106263:2304096-2404096
chr7:2353669-2353820	7	2353670	2353820	ENSG00000106266	protein_coding	ENST00000222990	2314441	39304.000000	proximity ENSG00000106266:2264441-2364441
chr7:2353669-2353820	7	2353670	2353820	ENSG00000136213	protein_coding	ENST00000618655	2403611	49866.000000	proximity ENSG00000136213:2353611-2453611
chr7:23539680-23539831	7	23539681	23539831	ENSG00000164548	protein_coding	ENST00000392502	23532041	7715.000000	proximity ENSG00000164548:23482041-23582041
chr7:23544925-23545076	7	23544926	23545076	ENSG00000164548	protein_coding	ENST00000392502	23532041	12960.000000	proximity ENSG00000164548:23482041-23582041
chr7:23545100-23545251	7	23545101	23545251	ENSG00000164548	protein_coding	ENST00000392502	23532041	13135.000000	proximity ENSG00000164548:23482041-23582041
chr7:23547040-23547191	7	23547041	23547191	ENSG00000164548	protein_coding	ENST00000392502	23532041	15075.000000	proximity ENSG00000164548:23482041-23582041
chr7:2355344-2355495	7	2355345	2355495	ENSG00000106263	protein_coding	ENST00000922848	2354096	1324.000000	proximity ENSG00000106263:2304096-2404096
chr7:2355344-2355495	7	2355345	2355495	ENSG00000106266	protein_coding	ENST00000222990	2314441	40979.000000	proximity ENSG00000106266:2264441-2364441
chr7:2355344-2355495	7	2355345	2355495	ENSG00000136213	protein_coding	ENST00000618655	2403611	48191.000000	proximity ENSG00000136213:2353611-2453611
chr7:2355549-2355700	7	2355550	2355700	ENSG00000106263	protein_coding	ENST00000922848	2354096	1529.000000	proximity ENSG00000106263:2304096-2404096
chr7:2355549-2355700	7	2355550	2355700	ENSG00000106266	protein_coding	ENST00000222990	2314441	41184.000000	proximity ENSG00000106266:2264441-2364441
chr7:2355549-2355700	7	2355550	2355700	ENSG00000136213	protein_coding	ENST00000618655	2403611	47986.000000	proximity ENSG00000136213:2353611-2453611
chr7:2355709-2355860	7	2355710	2355860	ENSG00000106263	protein_coding	ENST00000922848	2354096	1689.000000	proximity ENSG00000106263:2304096-2404096
chr7:2355709-2355860	7	2355710	2355860	ENSG00000106266	protein_coding	ENST00000222990	2314441	41344.000000	proximity ENSG00000106266:2264441-2364441
chr7:2355709-2355860	7	2355710	2355860	ENSG00000136213	protein_coding	ENST00000618655	2403611	47826.000000	proximity ENSG00000136213:2353611-2453611
chr7:23570720-23570871	7	23570721	23570871	ENSG00000164548	protein_coding	ENST00000392502	23532041	38755.000000	proximity ENSG00000164548:23482041-23582041
chr7:23570720-23570871	7	23570721	23570871	ENSG00000169193	protein_coding	ENST00000924036	23606406	35610.000000	proximity ENSG00000169193:23556406-23656406
chr7:23570945-23571096	7	23570946	23571096	ENSG00000164548	protein_coding	ENST00000392502	23532041	38980.000000	proximity ENSG00000164548:23482041-23582041
chr7:23570945-23571096	7	23570946	23571096	ENSG00000169193	protein_coding	ENST00000924036	23606406	35385.000000	proximity ENSG00000169193:23556406-23656406
chr7:2357324-2357475	7	2357325	2357475	ENSG00000106263	protein_coding	ENST00000922848	2354096	3304.000000	proximity ENSG00000106263:2304096-2404096
chr7:2357324-2357475	7	2357325	2357475	ENSG00000106266	protein_coding	ENST00000222990	2314441	42959.000000	proximity ENSG00000106266:2264441-2364441
chr7:2357324-2357475	7	2357325	2357475	ENSG00000136213	protein_coding	ENST00000618655	2403611	46211.000000	proximity ENSG00000136213:2353611-2453611
chr7:23595200-23595351	7	23595201	23595351	ENSG00000169193	protein_coding	ENST00000924036	23606406	11130.000000	proximity ENSG00000169193:23556406-23656406
chr7:23595400-23595551	7	23595401	23595551	ENSG00000169193	protein_coding	ENST00000924036	23606406	10930.000000	proximity ENSG00000169193:23556406-23656406
chr7:23598440-23598591	7	23598441	23598591	ENSG00000169193	protein_coding	ENST00000924036	23606406	7890.000000	proximity ENSG00000169193:23556406-23656406
chr7:23600440-23600591	7	23600441	23600591	ENSG00000169193	protein_coding	ENST00000924036	23606406	5890.000000	proximity ENSG00000169193:23556406-23656406
chr7:23604360-23604511	7	23604361	23604511	ENSG00000169193	protein_coding	ENST00000924036	23606406	1970.000000	proximity ENSG00000169193:23556406-23656406
chr7:2360904-2361055	7	2360905	2361055	ENSG00000106263	protein_coding	ENST00000922848	2354096	6884.000000	proximity ENSG00000106263:2304096-2404096
chr7:2360904-2361055	7	2360905	2361055	ENSG00000106266	protein_coding	ENST00000222990	2314441	46539.000000	proximity ENSG00000106266:2264441-2364441
chr7:2360904-2361055	7	2360905	2361055	ENSG00000136213	protein_coding	ENST00000618655	2403611	42631.000000	proximity ENSG00000136213:2353611-2453611
chr7:23618340-23618491	7	23618341	23618491	ENSG00000169193	protein_coding	ENST00000924036	23606406	12010.000000	proximity ENSG00000169193:23556406-23656406
chr7:23622465-23622616	7	23622466	23622616	ENSG00000169193	protein_coding	ENST00000924036	23606406	16135.000000	proximity ENSG00000169193:23556406-23656406
chr7:23622660-23622811	7	23622661	23622811	ENSG00000169193	protein_coding	ENST00000924036	23606406	16330.000000	proximity ENSG00000169193:23556406-23656406
chr7:2364924-2365075	7	2364925	2365075	ENSG00000106263	protein_coding	ENST00000922848	2354096	10904.000000	proximity ENSG00000106263:2304096-2404096
chr7:2364924-2365075	7	2364925	2365075	ENSG00000136213	protein_coding	ENST00000618655	2403611	38611.000000	proximity ENSG00000136213:2353611-2453611
chr7:23654600-23654751	7	23654601	23654751	ENSG00000169193	protein_coding	ENST00000924036	23606406	48270.000000	proximity ENSG00000169193:23556406-23656406
chr7:23654600-23654751	7	23654601	23654751	ENSG00000188732	protein_coding	ENST00000929837	23680134	25458.000000	proximity ENSG00000188732:23630134-23730134
chr7:23662780-23662931	7	23662781	23662931	ENSG00000188732	protein_coding	ENST00000929837	23680134	17278.000000	proximity ENSG00000188732:23630134-23730134
chr7:23662780-23662931	7	23662781	23662931	ENSG00000196335	protein_coding	ENST00000354639	23710326	47470.000000	proximity ENSG00000196335:23660326-23760326
chr7:23680340-23680491	7	23680341	23680491	ENSG00000188732	protein_coding	ENST00000929837	23680134	282.000000	proximity ENSG00000188732:23630134-23730134
chr7:23680340-23680491	7	23680341	23680491	ENSG00000196335	protein_coding	ENST00000354639	23710326	29910.000000	proximity ENSG00000196335:23660326-23760326
chr7:23680585-23680736	7	23680586	23680736	ENSG00000188732	protein_coding	ENST00000929837	23680134	527.000000	proximity ENSG00000188732:23630134-23730134
chr7:23680585-23680736	7	23680586	23680736	ENSG00000196335	protein_coding	ENST00000354639	23710326	29665.000000	proximity ENSG00000196335:23660326-23760326
chr7:23685860-23686011	7	23685861	23686011	ENSG00000188732	protein_coding	ENST00000929837	23680134	5802.000000	proximity ENSG00000188732:23630134-23730134
chr7:23685860-23686011	7	23685861	23686011	ENSG00000196335	protein_coding	ENST00000354639	23710326	24390.000000	proximity ENSG00000196335:23660326-23760326
chr7:23691420-23691571	7	23691421	23691571	ENSG00000188732	protein_coding	ENST00000929837	23680134	11362.000000	proximity ENSG00000188732:23630134-23730134
chr7:23691420-23691571	7	23691421	23691571	ENSG00000196335	protein_coding	ENST00000354639	23710326	18830.000000	proximity ENSG00000196335:23660326-23760326
chr7:23696880-23697031	7	23696881	23697031	ENSG00000188732	protein_coding	ENST00000929837	23680134	16822.000000	proximity ENSG00000188732:23630134-23730134
chr7:23696880-23697031	7	23696881	23697031	ENSG00000196335	protein_coding	ENST00000354639	23710326	13370.000000	proximity ENSG00000196335:23660326-23760326
chr7:23697160-23697311	7	23697161	23697311	ENSG00000188732	protein_coding	ENST00000929837	23680134	17102.000000	proximity ENSG00000188732:23630134-23730134
chr7:23697160-23697311	7	23697161	23697311	ENSG00000196335	protein_coding	ENST00000354639	23710326	13090.000000	proximity ENSG00000196335:23660326-23760326
chr7:23712460-23712611	7	23712461	23712611	ENSG00000188732	protein_coding	ENST00000929837	23680134	32402.000000	proximity ENSG00000188732:23630134-23730134
chr7:23712460-23712611	7	23712461	23712611	ENSG00000196335	protein_coding	ENST00000354639	23710326	2210.000000	proximity ENSG00000196335:23660326-23760326
chr7:23713340-23713491	7	23713341	23713491	ENSG00000188732	protein_coding	ENST00000929837	23680134	33282.000000	proximity ENSG00000188732:23630134-23730134
chr7:23713340-23713491	7	23713341	23713491	ENSG00000196335	protein_coding	ENST00000354639	23710326	3090.000000	proximity ENSG00000196335:23660326-23760326
chr7:23713980-23714131	7	23713981	23714131	ENSG00000188732	protein_coding	ENST00000929837	23680134	33922.000000	proximity ENSG00000188732:23630134-23730134
chr7:23713980-23714131	7	23713981	23714131	ENSG00000196335	protein_coding	ENST00000354639	23710326	3730.000000	proximity ENSG00000196335:23660326-23760326
chr7:2373404-2373555	7	2373405	2373555	ENSG00000106263	protein_coding	ENST00000922848	2354096	19384.000000	proximity ENSG00000106263:2304096-2404096
chr7:2373404-2373555	7	2373405	2373555	ENSG00000136213	protein_coding	ENST00000618655	2403611	30131.000000	proximity ENSG00000136213:2353611-2453611
chr7:23759660-23759811	7	23759661	23759811	ENSG00000196335	protein_coding	ENST00000354639	23710326	49410.000000	proximity ENSG00000196335:23660326-23760326
chr7:23759900-23760051	7	23759901	23760051	ENSG00000196335	protein_coding	ENST00000354639	23710326	49650.000000	proximity ENSG00000196335:23660326-23760326
chr7:23760180-23760331	7	23760181	23760331	ENSG00000196335	protein_coding	ENST00000354639	23710326	49930.000000	proximity ENSG00000196335:23660326-23760326
chr7:2384524-2384675	7	2384525	2384675	ENSG00000106263	protein_coding	ENST00000922848	2354096	30504.000000	proximity ENSG00000106263:2304096-2404096
chr7:2384524-2384675	7	2384525	2384675	ENSG00000136213	protein_coding	ENST00000618655	2403611	19011.000000	proximity ENSG00000136213:2353611-2453611
chr7:2386224-2386375	7	2386225	2386375	ENSG00000106263	protein_coding	ENST00000922848	2354096	32204.000000	proximity ENSG00000106263:2304096-2404096
chr7:2386224-2386375	7	2386225	2386375	ENSG00000136213	protein_coding	ENST00000618655	2403611	17311.000000	proximity ENSG00000136213:2353611-2453611
chr7:2388004-2388155	7	2388005	2388155	ENSG00000106263	protein_coding	ENST00000922848	2354096	33984.000000	proximity ENSG00000106263:2304096-2404096
chr7:2388004-2388155	7	2388005	2388155	ENSG00000136213	protein_coding	ENST00000618655	2403611	15531.000000	proximity ENSG00000136213:2353611-2453611
chr7:2390564-2390715	7	2390565	2390715	ENSG00000106263	protein_coding	ENST00000922848	2354096	36544.000000	proximity ENSG00000106263:2304096-2404096
chr7:2390564-2390715	7	2390565	2390715	ENSG00000136213	protein_coding	ENST00000618655	2403611	12971.000000	proximity ENSG00000136213:2353611-2453611
chr7:2399684-2399835	7	2399685	2399835	ENSG00000106263	protein_coding	ENST00000922848	2354096	45664.000000	proximity ENSG00000106263:2304096-2404096
chr7:2399684-2399835	7	2399685	2399835	ENSG00000136213	protein_coding	ENST00000618655	2403611	3851.000000	proximity ENSG00000136213:2353611-2453611
chr7:2400064-2400215	7	2400065	2400215	ENSG00000106263	protein_coding	ENST00000922848	2354096	46044.000000	proximity ENSG00000106263:2304096-2404096
chr7:2400064-2400215	7	2400065	2400215	ENSG00000136213	protein_coding	ENST00000618655	2403611	3471.000000	proximity ENSG00000136213:2353611-2453611
chr7:2400229-2400380	7	2400230	2400380	ENSG00000106263	protein_coding	ENST00000922848	2354096	46209.000000	proximity ENSG00000106263:2304096-2404096
chr7:2400229-2400380	7	2400230	2400380	ENSG00000136213	protein_coding	ENST00000618655	2403611	3306.000000	proximity ENSG00000136213:2353611-2453611
chr7:2400424-2400575	7	2400425	2400575	ENSG00000106263	protein_coding	ENST00000922848	2354096	46404.000000	proximity ENSG00000106263:2304096-2404096
chr7:2400424-2400575	7	2400425	2400575	ENSG00000136213	protein_coding	ENST00000618655	2403611	3111.000000	proximity ENSG00000136213:2353611-2453611
chr7:2401384-2401535	7	2401385	2401535	ENSG00000106263	protein_coding	ENST00000922848	2354096	47364.000000	proximity ENSG00000106263:2304096-2404096
chr7:2401384-2401535	7	2401385	2401535	ENSG00000136213	protein_coding	ENST00000618655	2403611	2151.000000	proximity ENSG00000136213:2353611-2453611
chr7:2405944-2406095	7	2405945	2406095	ENSG00000136213	protein_coding	ENST00000618655	2403611	2409.000000	proximity ENSG00000136213:2353611-2453611
chr7:2406164-2406315	7	2406165	2406315	ENSG00000136213	protein_coding	ENST00000618655	2403611	2629.000000	proximity ENSG00000136213:2353611-2453611
chr7:2406704-2406855	7	2406705	2406855	ENSG00000136213	protein_coding	ENST00000618655	2403611	3169.000000	proximity ENSG00000136213:2353611-2453611
chr7:2406864-2407015	7	2406865	2407015	ENSG00000136213	protein_coding	ENST00000618655	2403611	3329.000000	proximity ENSG00000136213:2353611-2453611
chr7:2407064-2407215	7	2407065	2407215	ENSG00000136213	protein_coding	ENST00000618655	2403611	3529.000000	proximity ENSG00000136213:2353611-2453611
chr7:2409904-2410055	7	2409905	2410055	ENSG00000136213	protein_coding	ENST00000618655	2403611	6369.000000	proximity ENSG00000136213:2353611-2453611
chr7:2410144-2410295	7	2410145	2410295	ENSG00000136213	protein_coding	ENST00000618655	2403611	6609.000000	proximity ENSG00000136213:2353611-2453611
chr7:2412244-2412395	7	2412245	2412395	ENSG00000136213	protein_coding	ENST00000618655	2403611	8709.000000	proximity ENSG00000136213:2353611-2453611
chr7:2412444-2412595	7	2412445	2412595	ENSG00000136213	protein_coding	ENST00000618655	2403611	8909.000000	proximity ENSG00000136213:2353611-2453611
chr7:2412649-2412800	7	2412650	2412800	ENSG00000136213	protein_coding	ENST00000618655	2403611	9114.000000	proximity ENSG00000136213:2353611-2453611
chr7:2417909-2418060	7	2417910	2418060	ENSG00000136213	protein_coding	ENST00000618655	2403611	14374.000000	proximity ENSG00000136213:2353611-2453611
chr7:2418084-2418235	7	2418085	2418235	ENSG00000136213	protein_coding	ENST00000618655	2403611	14549.000000	proximity ENSG00000136213:2353611-2453611
chr7:2418324-2418475	7	2418325	2418475	ENSG00000136213	protein_coding	ENST00000618655	2403611	14789.000000	proximity ENSG00000136213:2353611-2453611
chr7:24290340-24290491	7	24290341	24290491	ENSG00000122585	protein_coding	ENST00000925261	24284671	5745.000000	proximity ENSG00000122585:24234671-24334671
chr7:2431609-2431760	7	2431610	2431760	ENSG00000136213	protein_coding	ENST00000618655	2403611	28074.000000	proximity ENSG00000136213:2353611-2453611
chr7:2431609-2431760	7	2431610	2431760	ENSG00000275572	protein_coding	ENST00000614228	2476398	44713.000000	proximity ENSG00000275572:2426398-2526398
chr7:24318440-24318591	7	24318441	24318591	ENSG00000122585	protein_coding	ENST00000925261	24284671	33845.000000	proximity ENSG00000122585:24234671-24334671
chr7:2440664-2440815	7	2440665	2440815	ENSG00000136213	protein_coding	ENST00000618655	2403611	37129.000000	proximity ENSG00000136213:2353611-2453611
chr7:2440664-2440815	7	2440665	2440815	ENSG00000275572	protein_coding	ENST00000614228	2476398	35658.000000	proximity ENSG00000275572:2426398-2526398
chr7:2444489-2444640	7	2444490	2444640	ENSG00000136213	protein_coding	ENST00000618655	2403611	40954.000000	proximity ENSG00000136213:2353611-2453611
chr7:2444489-2444640	7	2444490	2444640	ENSG00000275572	protein_coding	ENST00000614228	2476398	31833.000000	proximity ENSG00000275572:2426398-2526398
chr7:2444644-2444795	7	2444645	2444795	ENSG00000136213	protein_coding	ENST00000618655	2403611	41109.000000	proximity ENSG00000136213:2353611-2453611
chr7:2444644-2444795	7	2444645	2444795	ENSG00000275572	protein_coding	ENST00000614228	2476398	31678.000000	proximity ENSG00000275572:2426398-2526398
chr7:2451289-2451440	7	2451290	2451440	ENSG00000136213	protein_coding	ENST00000618655	2403611	47754.000000	proximity ENSG00000136213:2353611-2453611
chr7:2451289-2451440	7	2451290	2451440	ENSG00000275572	protein_coding	ENST00000614228	2476398	25033.000000	proximity ENSG00000275572:2426398-2526398
chr7:2451844-2451995	7	2451845	2451995	ENSG00000136213	protein_coding	ENST00000618655	2403611	48309.000000	proximity ENSG00000136213:2353611-2453611
chr7:2451844-2451995	7	2451845	2451995	ENSG00000275572	protein_coding	ENST00000614228	2476398	24478.000000	proximity ENSG00000275572:2426398-2526398
chr7:2452104-2452255	7	2452105	2452255	ENSG00000136213	protein_coding	ENST00000618655	2403611	48569.000000	proximity ENSG00000136213:2353611-2453611
chr7:2452104-2452255	7	2452105	2452255	ENSG00000275572	protein_coding	ENST00000614228	2476398	24218.000000	proximity ENSG00000275572:2426398-2526398
chr7:2452304-2452455	7	2452305	2452455	ENSG00000136213	protein_coding	ENST00000618655	2403611	48769.000000	proximity ENSG00000136213:2353611-2453611
chr7:2452304-2452455	7	2452305	2452455	ENSG00000275572	protein_coding	ENST00000614228	2476398	24018.000000	proximity ENSG00000275572:2426398-2526398
chr7:24574385-24574536	7	24574386	24574536	ENSG00000105926	protein_coding	ENST00000222644	24573452	1009.000000	proximity ENSG00000105926:24523452-24623452
chr7:24576300-24576451	7	24576301	24576451	ENSG00000105926	protein_coding	ENST00000222644	24573452	2924.000000	proximity ENSG00000105926:24523452-24623452
chr7:24580680-24580831	7	24580681	24580831	ENSG00000105926	protein_coding	ENST00000222644	24573452	7304.000000	proximity ENSG00000105926:24523452-24623452
chr7:24587980-24588131	7	24587981	24588131	ENSG00000105926	protein_coding	ENST00000222644	24573452	14604.000000	proximity ENSG00000105926:24523452-24623452
chr7:2459044-2459195	7	2459045	2459195	ENSG00000275572	protein_coding	ENST00000614228	2476398	17278.000000	proximity ENSG00000275572:2426398-2526398
chr7:24609160-24609311	7	24609161	24609311	ENSG00000105926	protein_coding	ENST00000222644	24573452	35784.000000	proximity ENSG00000105926:24523452-24623452
chr7:2469004-2469155	7	2469005	2469155	ENSG00000275572	protein_coding	ENST00000614228	2476398	7318.000000	proximity ENSG00000275572:2426398-2526398
chr7:24708320-24708471	7	24708321	24708471	ENSG00000105928	protein_coding	ENST00000342947	24757939	49543.000000	proximity ENSG00000105928:24707939-24807939
chr7:2471064-2471215	7	2471065	2471215	ENSG00000106003	protein_coding	ENST00000222725	2519774	48634.000000	proximity ENSG00000106003:2469774-2569774
chr7:2471064-2471215	7	2471065	2471215	ENSG00000275572	protein_coding	ENST00000614228	2476398	5258.000000	proximity ENSG00000275572:2426398-2526398
chr7:2471504-2471655	7	2471505	2471655	ENSG00000106003	protein_coding	ENST00000222725	2519774	48194.000000	proximity ENSG00000106003:2469774-2569774
chr7:2471504-2471655	7	2471505	2471655	ENSG00000275572	protein_coding	ENST00000614228	2476398	4818.000000	proximity ENSG00000275572:2426398-2526398
chr7:24715965-24716116	7	24715966	24716116	ENSG00000105928	protein_coding	ENST00000342947	24757939	41898.000000	proximity ENSG00000105928:24707939-24807939
chr7:24718020-24718171	7	24718021	24718171	ENSG00000105928	protein_coding	ENST00000342947	24757939	39843.000000	proximity ENSG00000105928:24707939-24807939
chr7:24721545-24721696	7	24721546	24721696	ENSG00000105928	protein_coding	ENST00000342947	24757939	36318.000000	proximity ENSG00000105928:24707939-24807939
chr7:24721840-24721991	7	24721841	24721991	ENSG00000105928	protein_coding	ENST00000342947	24757939	36023.000000	proximity ENSG00000105928:24707939-24807939
chr7:24723040-24723191	7	24723041	24723191	ENSG00000105928	protein_coding	ENST00000342947	24757939	34823.000000	proximity ENSG00000105928:24707939-24807939
chr7:24727240-24727391	7	24727241	24727391	ENSG00000105928	protein_coding	ENST00000342947	24757939	30623.000000	proximity ENSG00000105928:24707939-24807939
chr7:24727400-24727551	7	24727401	24727551	ENSG00000105928	protein_coding	ENST00000342947	24757939	30463.000000	proximity ENSG00000105928:24707939-24807939
chr7:24728680-24728831	7	24728681	24728831	ENSG00000105928	protein_coding	ENST00000342947	24757939	29183.000000	proximity ENSG00000105928:24707939-24807939
chr7:24728845-24728996	7	24728846	24728996	ENSG00000105928	protein_coding	ENST00000342947	24757939	29018.000000	proximity ENSG00000105928:24707939-24807939
chr7:24729120-24729271	7	24729121	24729271	ENSG00000105928	protein_coding	ENST00000342947	24757939	28743.000000	proximity ENSG00000105928:24707939-24807939
chr7:24729400-24729551	7	24729401	24729551	ENSG00000105928	protein_coding	ENST00000342947	24757939	28463.000000	proximity ENSG00000105928:24707939-24807939
chr7:24733220-24733371	7	24733221	24733371	ENSG00000105928	protein_coding	ENST00000342947	24757939	24643.000000	proximity ENSG00000105928:24707939-24807939
chr7:24734420-24734571	7	24734421	24734571	ENSG00000105928	protein_coding	ENST00000342947	24757939	23443.000000	proximity ENSG00000105928:24707939-24807939
chr7:24737400-24737551	7	24737401	24737551	ENSG00000105928	protein_coding	ENST00000342947	24757939	20463.000000	proximity ENSG00000105928:24707939-24807939
chr7:24741740-24741891	7	24741741	24741891	ENSG00000105928	protein_coding	ENST00000342947	24757939	16123.000000	proximity ENSG00000105928:24707939-24807939
chr7:24742080-24742231	7	24742081	24742231	ENSG00000105928	protein_coding	ENST00000342947	24757939	15783.000000	proximity ENSG00000105928:24707939-24807939
chr7:24755720-24755871	7	24755721	24755871	ENSG00000105928	protein_coding	ENST00000342947	24757939	2143.000000	proximity ENSG00000105928:24707939-24807939
chr7:24755885-24756036	7	24755886	24756036	ENSG00000105928	protein_coding	ENST00000342947	24757939	1978.000000	proximity ENSG00000105928:24707939-24807939
chr7:24756120-24756271	7	24756121	24756271	ENSG00000105928	protein_coding	ENST00000342947	24757939	1743.000000	proximity ENSG00000105928:24707939-24807939
chr7:24757120-24757271	7	24757121	24757271	ENSG00000105928	protein_coding	ENST00000342947	24757939	743.000000	proximity ENSG00000105928:24707939-24807939
chr7:24765480-24765631	7	24765481	24765631	ENSG00000105928	protein_coding	ENST00000342947	24757939	7617.000000	proximity ENSG00000105928:24707939-24807939
chr7:24773780-24773931	7	24773781	24773931	ENSG00000105928	protein_coding	ENST00000342947	24757939	15917.000000	proximity ENSG00000105928:24707939-24807939
chr7:24774800-24774951	7	24774801	24774951	ENSG00000105928	protein_coding	ENST00000342947	24757939	16937.000000	proximity ENSG00000105928:24707939-24807939
chr7:24774980-24775131	7	24774981	24775131	ENSG00000105928	protein_coding	ENST00000342947	24757939	17117.000000	proximity ENSG00000105928:24707939-24807939
chr7:24777960-24778111	7	24777961	24778111	ENSG00000105928	protein_coding	ENST00000342947	24757939	20097.000000	proximity ENSG00000105928:24707939-24807939
chr7:2477805-2477956	7	2477806	2477956	ENSG00000106003	protein_coding	ENST00000222725	2519774	41893.000000	proximity ENSG00000106003:2469774-2569774
chr7:2477805-2477956	7	2477806	2477956	ENSG00000275572	protein_coding	ENST00000614228	2476398	1483.000000	proximity ENSG00000275572:2426398-2526398
chr7:24779020-24779171	7	24779021	24779171	ENSG00000105928	protein_coding	ENST00000342947	24757939	21157.000000	proximity ENSG00000105928:24707939-24807939
chr7:24779380-24779531	7	24779381	24779531	ENSG00000105928	protein_coding	ENST00000342947	24757939	21517.000000	proximity ENSG00000105928:24707939-24807939
chr7:2477970-2478121	7	2477971	2478121	ENSG00000106003	protein_coding	ENST00000222725	2519774	41728.000000	proximity ENSG00000106003:2469774-2569774
chr7:2477970-2478121	7	2477971	2478121	ENSG00000275572	protein_coding	ENST00000614228	2476398	1648.000000	proximity ENSG00000275572:2426398-2526398
chr7:24783820-24783971	7	24783821	24783971	ENSG00000105928	protein_coding	ENST00000342947	24757939	25957.000000	proximity ENSG00000105928:24707939-24807939
chr7:2478585-2478736	7	2478586	2478736	ENSG00000106003	protein_coding	ENST00000222725	2519774	41113.000000	proximity ENSG00000106003:2469774-2569774
chr7:2478585-2478736	7	2478586	2478736	ENSG00000275572	protein_coding	ENST00000614228	2476398	2263.000000	proximity ENSG00000275572:2426398-2526398
chr7:24786420-24786571	7	24786421	24786571	ENSG00000105928	protein_coding	ENST00000342947	24757939	28557.000000	proximity ENSG00000105928:24707939-24807939
chr7:24786845-24786996	7	24786846	24786996	ENSG00000105928	protein_coding	ENST00000342947	24757939	28982.000000	proximity ENSG00000105928:24707939-24807939
chr7:24787100-24787251	7	24787101	24787251	ENSG00000105928	protein_coding	ENST00000342947	24757939	29237.000000	proximity ENSG00000105928:24707939-24807939
chr7:24787380-24787531	7	24787381	24787531	ENSG00000105928	protein_coding	ENST00000342947	24757939	29517.000000	proximity ENSG00000105928:24707939-24807939
chr7:2480085-2480236	7	2480086	2480236	ENSG00000106003	protein_coding	ENST00000222725	2519774	39613.000000	proximity ENSG00000106003:2469774-2569774
chr7:2480085-2480236	7	2480086	2480236	ENSG00000275572	protein_coding	ENST00000614228	2476398	3763.000000	proximity ENSG00000275572:2426398-2526398
chr7:2483105-2483256	7	2483106	2483256	ENSG00000106003	protein_coding	ENST00000222725	2519774	36593.000000	proximity ENSG00000106003:2469774-2569774
chr7:2483105-2483256	7	2483106	2483256	ENSG00000275572	protein_coding	ENST00000614228	2476398	6783.000000	proximity ENSG00000275572:2426398-2526398
chr7:2483625-2483776	7	2483626	2483776	ENSG00000106003	protein_coding	ENST00000222725	2519774	36073.000000	proximity ENSG00000106003:2469774-2569774
chr7:2483625-2483776	7	2483626	2483776	ENSG00000275572	protein_coding	ENST00000614228	2476398	7303.000000	proximity ENSG00000275572:2426398-2526398
chr7:2484985-2485136	7	2484986	2485136	ENSG00000106003	protein_coding	ENST00000222725	2519774	34713.000000	proximity ENSG00000106003:2469774-2569774
chr7:2484985-2485136	7	2484986	2485136	ENSG00000275572	protein_coding	ENST00000614228	2476398	8663.000000	proximity ENSG00000275572:2426398-2526398
chr7:2487725-2487876	7	2487726	2487876	ENSG00000106003	protein_coding	ENST00000222725	2519774	31973.000000	proximity ENSG00000106003:2469774-2569774
chr7:2487725-2487876	7	2487726	2487876	ENSG00000275572	protein_coding	ENST00000614228	2476398	11403.000000	proximity ENSG00000275572:2426398-2526398
chr7:2488345-2488496	7	2488346	2488496	ENSG00000106003	protein_coding	ENST00000222725	2519774	31353.000000	proximity ENSG00000106003:2469774-2569774
chr7:2488345-2488496	7	2488346	2488496	ENSG00000275572	protein_coding	ENST00000614228	2476398	12023.000000	proximity ENSG00000275572:2426398-2526398
chr7:24932980-24933131	7	24932981	24933131	ENSG00000070882	protein_coding	ENST00000313367	24980178	47122.000000	proximity ENSG00000070882:24930178-25030178
chr7:2493330-2493481	7	2493331	2493481	ENSG00000106003	protein_coding	ENST00000222725	2519774	26368.000000	proximity ENSG00000106003:2469774-2569774
chr7:2493330-2493481	7	2493331	2493481	ENSG00000275572	protein_coding	ENST00000614228	2476398	17008.000000	proximity ENSG00000275572:2426398-2526398
chr7:24936240-24936391	7	24936241	24936391	ENSG00000070882	protein_coding	ENST00000313367	24980178	43862.000000	proximity ENSG00000070882:24930178-25030178
chr7:24936520-24936671	7	24936521	24936671	ENSG00000070882	protein_coding	ENST00000313367	24980178	43582.000000	proximity ENSG00000070882:24930178-25030178
chr7:24948800-24948951	7	24948801	24948951	ENSG00000070882	protein_coding	ENST00000313367	24980178	31302.000000	proximity ENSG00000070882:24930178-25030178
chr7:24948980-24949131	7	24948981	24949131	ENSG00000070882	protein_coding	ENST00000313367	24980178	31122.000000	proximity ENSG00000070882:24930178-25030178
chr7:24956120-24956271	7	24956121	24956271	ENSG00000070882	protein_coding	ENST00000313367	24980178	23982.000000	proximity ENSG00000070882:24930178-25030178
chr7:24959820-24959971	7	24959821	24959971	ENSG00000070882	protein_coding	ENST00000313367	24980178	20282.000000	proximity ENSG00000070882:24930178-25030178
chr7:2496065-2496216	7	2496066	2496216	ENSG00000106003	protein_coding	ENST00000222725	2519774	23633.000000	proximity ENSG00000106003:2469774-2569774
chr7:2496065-2496216	7	2496066	2496216	ENSG00000275572	protein_coding	ENST00000614228	2476398	19743.000000	proximity ENSG00000275572:2426398-2526398
chr7:24963300-24963451	7	24963301	24963451	ENSG00000070882	protein_coding	ENST00000313367	24980178	16802.000000	proximity ENSG00000070882:24930178-25030178
chr7:24963485-24963636	7	24963486	24963636	ENSG00000070882	protein_coding	ENST00000313367	24980178	16617.000000	proximity ENSG00000070882:24930178-25030178
chr7:24965960-24966111	7	24965961	24966111	ENSG00000070882	protein_coding	ENST00000313367	24980178	14142.000000	proximity ENSG00000070882:24930178-25030178
chr7:24966225-24966376	7	24966226	24966376	ENSG00000070882	protein_coding	ENST00000313367	24980178	13877.000000	proximity ENSG00000070882:24930178-25030178
chr7:24966380-24966531	7	24966381	24966531	ENSG00000070882	protein_coding	ENST00000313367	24980178	13722.000000	proximity ENSG00000070882:24930178-25030178
chr7:24966920-24967071	7	24966921	24967071	ENSG00000070882	protein_coding	ENST00000313367	24980178	13182.000000	proximity ENSG00000070882:24930178-25030178
chr7:24968280-24968431	7	24968281	24968431	ENSG00000070882	protein_coding	ENST00000313367	24980178	11822.000000	proximity ENSG00000070882:24930178-25030178
chr7:24970780-24970931	7	24970781	24970931	ENSG00000070882	protein_coding	ENST00000313367	24980178	9322.000000	proximity ENSG00000070882:24930178-25030178
chr7:24971045-24971196	7	24971046	24971196	ENSG00000070882	protein_coding	ENST00000313367	24980178	9057.000000	proximity ENSG00000070882:24930178-25030178
chr7:24971400-24971551	7	24971401	24971551	ENSG00000070882	protein_coding	ENST00000313367	24980178	8702.000000	proximity ENSG00000070882:24930178-25030178
chr7:24971660-24971811	7	24971661	24971811	ENSG00000070882	protein_coding	ENST00000313367	24980178	8442.000000	proximity ENSG00000070882:24930178-25030178
chr7:24972160-24972311	7	24972161	24972311	ENSG00000070882	protein_coding	ENST00000313367	24980178	7942.000000	proximity ENSG00000070882:24930178-25030178
chr7:24973100-24973251	7	24973101	24973251	ENSG00000070882	protein_coding	ENST00000313367	24980178	7002.000000	proximity ENSG00000070882:24930178-25030178
chr7:24975960-24976111	7	24975961	24976111	ENSG00000070882	protein_coding	ENST00000313367	24980178	4142.000000	proximity ENSG00000070882:24930178-25030178
chr7:24978920-24979071	7	24978921	24979071	ENSG00000070882	protein_coding	ENST00000313367	24980178	1182.000000	proximity ENSG00000070882:24930178-25030178
chr7:24979100-24979251	7	24979101	24979251	ENSG00000070882	protein_coding	ENST00000313367	24980178	1002.000000	proximity ENSG00000070882:24930178-25030178
chr7:24979340-24979491	7	24979341	24979491	ENSG00000070882	protein_coding	ENST00000313367	24980178	762.000000	proximity ENSG00000070882:24930178-25030178
chr7:24979500-24979651	7	24979501	24979651	ENSG00000070882	protein_coding	ENST00000313367	24980178	602.000000	proximity ENSG00000070882:24930178-25030178
chr7:24979705-24979856	7	24979706	24979856	ENSG00000070882	protein_coding	ENST00000313367	24980178	397.000000	proximity ENSG00000070882:24930178-25030178
chr7:24979860-24980011	7	24979861	24980011	ENSG00000070882	protein_coding	ENST00000313367	24980178	242.000000	proximity ENSG00000070882:24930178-25030178
chr7:24981380-24981531	7	24981381	24981531	ENSG00000070882	protein_coding	ENST00000313367	24980178	1278.000000	proximity ENSG00000070882:24930178-25030178
chr7:2498145-2498296	7	2498146	2498296	ENSG00000106003	protein_coding	ENST00000222725	2519774	21553.000000	proximity ENSG00000106003:2469774-2569774
chr7:2498145-2498296	7	2498146	2498296	ENSG00000275572	protein_coding	ENST00000614228	2476398	21823.000000	proximity ENSG00000275572:2426398-2526398
chr7:24983100-24983251	7	24983101	24983251	ENSG00000070882	protein_coding	ENST00000313367	24980178	2998.000000	proximity ENSG00000070882:24930178-25030178
chr7:25002960-25003111	7	25002961	25003111	ENSG00000070882	protein_coding	ENST00000313367	24980178	22858.000000	proximity ENSG00000070882:24930178-25030178
chr7:25009380-25009531	7	25009381	25009531	ENSG00000070882	protein_coding	ENST00000313367	24980178	29278.000000	proximity ENSG00000070882:24930178-25030178
chr7:25012800-25012951	7	25012801	25012951	ENSG00000070882	protein_coding	ENST00000313367	24980178	32698.000000	proximity ENSG00000070882:24930178-25030178
chr7:25014900-25015051	7	25014901	25015051	ENSG00000070882	protein_coding	ENST00000313367	24980178	34798.000000	proximity ENSG00000070882:24930178-25030178
chr7:25025260-25025411	7	25025261	25025411	ENSG00000070882	protein_coding	ENST00000313367	24980178	45158.000000	proximity ENSG00000070882:24930178-25030178
chr7:25025485-25025636	7	25025486	25025636	ENSG00000070882	protein_coding	ENST00000313367	24980178	45383.000000	proximity ENSG00000070882:24930178-25030178
chr7:25028460-25028611	7	25028461	25028611	ENSG00000070882	protein_coding	ENST00000313367	24980178	48358.000000	proximity ENSG00000070882:24930178-25030178
chr7:25028660-25028811	7	25028661	25028811	ENSG00000070882	protein_coding	ENST00000313367	24980178	48558.000000	proximity ENSG00000070882:24930178-25030178
chr7:25028825-25028976	7	25028826	25028976	ENSG00000070882	protein_coding	ENST00000313367	24980178	48723.000000	proximity ENSG00000070882:24930178-25030178
chr7:25075560-25075711	7	25075561	25075711	ENSG00000172115	protein_coding	ENST00000305786	25125260	49624.000000	proximity ENSG00000172115:25075260-25175260
chr7:2508250-2508401	7	2508251	2508401	ENSG00000106003	protein_coding	ENST00000222725	2519774	11448.000000	proximity ENSG00000106003:2469774-2569774
chr7:2508250-2508401	7	2508251	2508401	ENSG00000106009	protein_coding	ENST00000917326	2555484	47158.000000	proximity ENSG00000106009:2505484-2605484
chr7:2508250-2508401	7	2508251	2508401	ENSG00000275572	protein_coding	ENST00000614228	2476398	31928.000000	proximity ENSG00000275572:2426398-2526398
chr7:2508425-2508576	7	2508426	2508576	ENSG00000106003	protein_coding	ENST00000222725	2519774	11273.000000	proximity ENSG00000106003:2469774-2569774
chr7:2508425-2508576	7	2508426	2508576	ENSG00000106009	protein_coding	ENST00000917326	2555484	46983.000000	proximity ENSG00000106009:2505484-2605484
chr7:2508425-2508576	7	2508426	2508576	ENSG00000275572	protein_coding	ENST00000614228	2476398	32103.000000	proximity ENSG00000275572:2426398-2526398
chr7:25084940-25085091	7	25084941	25085091	ENSG00000172115	protein_coding	ENST00000305786	25125260	40244.000000	proximity ENSG00000172115:25075260-25175260
chr7:2508625-2508776	7	2508626	2508776	ENSG00000106003	protein_coding	ENST00000222725	2519774	11073.000000	proximity ENSG00000106003:2469774-2569774
chr7:2508625-2508776	7	2508626	2508776	ENSG00000106009	protein_coding	ENST00000917326	2555484	46783.000000	proximity ENSG00000106009:2505484-2605484
chr7:2508625-2508776	7	2508626	2508776	ENSG00000275572	protein_coding	ENST00000614228	2476398	32303.000000	proximity ENSG00000275572:2426398-2526398
chr7:2508985-2509136	7	2508986	2509136	ENSG00000106003	protein_coding	ENST00000222725	2519774	10713.000000	proximity ENSG00000106003:2469774-2569774
chr7:2508985-2509136	7	2508986	2509136	ENSG00000106009	protein_coding	ENST00000917326	2555484	46423.000000	proximity ENSG00000106009:2505484-2605484
chr7:2508985-2509136	7	2508986	2509136	ENSG00000106012	protein_coding	ENST00000402050	2558979	49918.000000	proximity ENSG00000106012:2508979-2608979
chr7:2508985-2509136	7	2508986	2509136	ENSG00000275572	protein_coding	ENST00000614228	2476398	32663.000000	proximity ENSG00000275572:2426398-2526398
chr7:25094360-25094511	7	25094361	25094511	ENSG00000172115	protein_coding	ENST00000305786	25125260	30824.000000	proximity ENSG00000172115:25075260-25175260
chr7:25095800-25095951	7	25095801	25095951	ENSG00000172115	protein_coding	ENST00000305786	25125260	29384.000000	proximity ENSG00000172115:25075260-25175260
chr7:25098520-25098671	7	25098521	25098671	ENSG00000172115	protein_coding	ENST00000305786	25125260	26664.000000	proximity ENSG00000172115:25075260-25175260
chr7:2510925-2511076	7	2510926	2511076	ENSG00000106003	protein_coding	ENST00000222725	2519774	8773.000000	proximity ENSG00000106003:2469774-2569774
chr7:2510925-2511076	7	2510926	2511076	ENSG00000106009	protein_coding	ENST00000917326	2555484	44483.000000	proximity ENSG00000106009:2505484-2605484
chr7:2510925-2511076	7	2510926	2511076	ENSG00000106012	protein_coding	ENST00000402050	2558979	47978.000000	proximity ENSG00000106012:2508979-2608979
chr7:2510925-2511076	7	2510926	2511076	ENSG00000275572	protein_coding	ENST00000614228	2476398	34603.000000	proximity ENSG00000275572:2426398-2526398
chr7:25112620-25112771	7	25112621	25112771	ENSG00000172115	protein_coding	ENST00000305786	25125260	12564.000000	proximity ENSG00000172115:25075260-25175260
chr7:25115940-25116091	7	25115941	25116091	ENSG00000172115	protein_coding	ENST00000305786	25125260	9244.000000	proximity ENSG00000172115:25075260-25175260
chr7:25116740-25116891	7	25116741	25116891	ENSG00000172115	protein_coding	ENST00000305786	25125260	8444.000000	proximity ENSG00000172115:25075260-25175260
chr7:25117285-25117436	7	25117286	25117436	ENSG00000172115	protein_coding	ENST00000305786	25125260	7899.000000	proximity ENSG00000172115:25075260-25175260
chr7:25117600-25117831	7	25117601	25117831	ENSG00000172115	protein_coding	ENST00000305786	25125260	7544.000000	proximity ENSG00000172115:25075260-25175260
chr7:25117880-25118031	7	25117881	25118031	ENSG00000172115	protein_coding	ENST00000305786	25125260	7304.000000	proximity ENSG00000172115:25075260-25175260
chr7:25122520-25122671	7	25122521	25122671	ENSG00000172115	protein_coding	ENST00000305786	25125260	2664.000000	proximity ENSG00000172115:25075260-25175260
chr7:25124380-25124531	7	25124381	25124531	ENSG00000172115	protein_coding	ENST00000305786	25125260	804.000000	proximity ENSG00000172115:25075260-25175260
chr7:25124640-25124791	7	25124641	25124791	ENSG00000172115	protein_coding	ENST00000305786	25125260	544.000000	proximity ENSG00000172115:25075260-25175260
chr7:2512465-2512616	7	2512466	2512616	ENSG00000106003	protein_coding	ENST00000222725	2519774	7233.000000	proximity ENSG00000106003:2469774-2569774
chr7:2512465-2512616	7	2512466	2512616	ENSG00000106009	protein_coding	ENST00000917326	2555484	42943.000000	proximity ENSG00000106009:2505484-2605484
chr7:2512465-2512616	7	2512466	2512616	ENSG00000106012	protein_coding	ENST00000402050	2558979	46438.000000	proximity ENSG00000106012:2508979-2608979
chr7:2512465-2512616	7	2512466	2512616	ENSG00000275572	protein_coding	ENST00000614228	2476398	36143.000000	proximity ENSG00000275572:2426398-2526398
chr7:25124880-25125031	7	25124881	25125031	ENSG00000172115	protein_coding	ENST00000305786	25125260	304.000000	proximity ENSG00000172115:25075260-25175260
chr7:25125765-25125916	7	25125766	25125916	ENSG00000172115	protein_coding	ENST00000305786	25125260	581.000000	proximity ENSG00000172115:25075260-25175260
chr7:2515845-2515996	7	2515846	2515996	ENSG00000106003	protein_coding	ENST00000222725	2519774	3853.000000	proximity ENSG00000106003:2469774-2569774
chr7:2515845-2515996	7	2515846	2515996	ENSG00000106009	protein_coding	ENST00000917326	2555484	39563.000000	proximity ENSG00000106009:2505484-2605484
chr7:2515845-2515996	7	2515846	2515996	ENSG00000106012	protein_coding	ENST00000402050	2558979	43058.000000	proximity ENSG00000106012:2508979-2608979
chr7:2515845-2515996	7	2515846	2515996	ENSG00000275572	protein_coding	ENST00000614228	2476398	39523.000000	proximity ENSG00000275572:2426398-2526398
chr7:25160080-25160231	7	25160081	25160231	ENSG00000153790	protein_coding	ENST00000283905	25180354	20198.000000	proximity ENSG00000153790:25130354-25230354
chr7:25160080-25160231	7	25160081	25160231	ENSG00000172115	protein_coding	ENST00000305786	25125260	34896.000000	proximity ENSG00000172115:25075260-25175260
chr7:2516205-2516356	7	2516206	2516356	ENSG00000106003	protein_coding	ENST00000222725	2519774	3493.000000	proximity ENSG00000106003:2469774-2569774
chr7:2516205-2516356	7	2516206	2516356	ENSG00000106009	protein_coding	ENST00000917326	2555484	39203.000000	proximity ENSG00000106009:2505484-2605484
chr7:2516205-2516356	7	2516206	2516356	ENSG00000106012	protein_coding	ENST00000402050	2558979	42698.000000	proximity ENSG00000106012:2508979-2608979
chr7:2516205-2516356	7	2516206	2516356	ENSG00000275572	protein_coding	ENST00000614228	2476398	39883.000000	proximity ENSG00000275572:2426398-2526398
chr7:2517185-2517336	7	2517186	2517336	ENSG00000106003	protein_coding	ENST00000222725	2519774	2513.000000	proximity ENSG00000106003:2469774-2569774
chr7:2517185-2517336	7	2517186	2517336	ENSG00000106009	protein_coding	ENST00000917326	2555484	38223.000000	proximity ENSG00000106009:2505484-2605484
chr7:2517185-2517336	7	2517186	2517336	ENSG00000106012	protein_coding	ENST00000402050	2558979	41718.000000	proximity ENSG00000106012:2508979-2608979
chr7:2517185-2517336	7	2517186	2517336	ENSG00000275572	protein_coding	ENST00000614228	2476398	40863.000000	proximity ENSG00000275572:2426398-2526398
chr7:2517470-2517621	7	2517471	2517621	ENSG00000106003	protein_coding	ENST00000222725	2519774	2228.000000	proximity ENSG00000106003:2469774-2569774
chr7:2517470-2517621	7	2517471	2517621	ENSG00000106009	protein_coding	ENST00000917326	2555484	37938.000000	proximity ENSG00000106009:2505484-2605484
chr7:2517470-2517621	7	2517471	2517621	ENSG00000106012	protein_coding	ENST00000402050	2558979	41433.000000	proximity ENSG00000106012:2508979-2608979
chr7:2517470-2517621	7	2517471	2517621	ENSG00000275572	protein_coding	ENST00000614228	2476398	41148.000000	proximity ENSG00000275572:2426398-2526398
chr7:2517990-2518141	7	2517991	2518141	ENSG00000106003	protein_coding	ENST00000222725	2519774	1708.000000	proximity ENSG00000106003:2469774-2569774
chr7:2517990-2518141	7	2517991	2518141	ENSG00000106009	protein_coding	ENST00000917326	2555484	37418.000000	proximity ENSG00000106009:2505484-2605484
chr7:2517990-2518141	7	2517991	2518141	ENSG00000106012	protein_coding	ENST00000402050	2558979	40913.000000	proximity ENSG00000106012:2508979-2608979
chr7:2517990-2518141	7	2517991	2518141	ENSG00000275572	protein_coding	ENST00000614228	2476398	41668.000000	proximity ENSG00000275572:2426398-2526398
chr7:25181120-25181271	7	25181121	25181271	ENSG00000105954	protein_coding	ENST00000222674	25228486	47290.000000	proximity ENSG00000105954:25178486-25278486
chr7:25181120-25181271	7	25181121	25181271	ENSG00000153790	protein_coding	ENST00000283905	25180354	842.000000	proximity ENSG00000153790:25130354-25230354
chr7:25183380-25183531	7	25183381	25183531	ENSG00000105954	protein_coding	ENST00000222674	25228486	45030.000000	proximity ENSG00000105954:25178486-25278486
chr7:25183380-25183531	7	25183381	25183531	ENSG00000153790	protein_coding	ENST00000283905	25180354	3102.000000	proximity ENSG00000153790:25130354-25230354
chr7:25196560-25196711	7	25196561	25196711	ENSG00000105954	protein_coding	ENST00000222674	25228486	31850.000000	proximity ENSG00000105954:25178486-25278486
chr7:25196560-25196711	7	25196561	25196711	ENSG00000153790	protein_coding	ENST00000283905	25180354	16282.000000	proximity ENSG00000153790:25130354-25230354
chr7:25216880-25217031	7	25216881	25217031	ENSG00000105954	protein_coding	ENST00000222674	25228486	11530.000000	proximity ENSG00000105954:25178486-25278486
chr7:25216880-25217031	7	25216881	25217031	ENSG00000153790	protein_coding	ENST00000283905	25180354	36602.000000	proximity ENSG00000153790:25130354-25230354
chr7:2522285-2522436	7	2522286	2522436	ENSG00000106003	protein_coding	ENST00000222725	2519774	2587.000000	proximity ENSG00000106003:2469774-2569774
chr7:2522285-2522436	7	2522286	2522436	ENSG00000106009	protein_coding	ENST00000917326	2555484	33123.000000	proximity ENSG00000106009:2505484-2605484
chr7:2522285-2522436	7	2522286	2522436	ENSG00000106012	protein_coding	ENST00000402050	2558979	36618.000000	proximity ENSG00000106012:2508979-2608979
chr7:2522285-2522436	7	2522286	2522436	ENSG00000275572	protein_coding	ENST00000614228	2476398	45963.000000	proximity ENSG00000275572:2426398-2526398
chr7:2522450-2522601	7	2522451	2522601	ENSG00000106003	protein_coding	ENST00000222725	2519774	2752.000000	proximity ENSG00000106003:2469774-2569774
chr7:2522450-2522601	7	2522451	2522601	ENSG00000106009	protein_coding	ENST00000917326	2555484	32958.000000	proximity ENSG00000106009:2505484-2605484
chr7:2522450-2522601	7	2522451	2522601	ENSG00000106012	protein_coding	ENST00000402050	2558979	36453.000000	proximity ENSG00000106012:2508979-2608979
chr7:2522450-2522601	7	2522451	2522601	ENSG00000275572	protein_coding	ENST00000614228	2476398	46128.000000	proximity ENSG00000275572:2426398-2526398
chr7:2523325-2523476	7	2523326	2523476	ENSG00000106003	protein_coding	ENST00000222725	2519774	3627.000000	proximity ENSG00000106003:2469774-2569774
chr7:2523325-2523476	7	2523326	2523476	ENSG00000106009	protein_coding	ENST00000917326	2555484	32083.000000	proximity ENSG00000106009:2505484-2605484
chr7:2523325-2523476	7	2523326	2523476	ENSG00000106012	protein_coding	ENST00000402050	2558979	35578.000000	proximity ENSG00000106012:2508979-2608979
chr7:2523325-2523476	7	2523326	2523476	ENSG00000275572	protein_coding	ENST00000614228	2476398	47003.000000	proximity ENSG00000275572:2426398-2526398
chr7:2523785-2523936	7	2523786	2523936	ENSG00000106003	protein_coding	ENST00000222725	2519774	4087.000000	proximity ENSG00000106003:2469774-2569774
chr7:2523785-2523936	7	2523786	2523936	ENSG00000106009	protein_coding	ENST00000917326	2555484	31623.000000	proximity ENSG00000106009:2505484-2605484
chr7:2523785-2523936	7	2523786	2523936	ENSG00000106012	protein_coding	ENST00000402050	2558979	35118.000000	proximity ENSG00000106012:2508979-2608979
chr7:2523785-2523936	7	2523786	2523936	ENSG00000275572	protein_coding	ENST00000614228	2476398	47463.000000	proximity ENSG00000275572:2426398-2526398
chr7:25240380-25240531	7	25240381	25240531	ENSG00000105954	protein_coding	ENST00000222674	25228486	11970.000000	proximity ENSG00000105954:25178486-25278486
chr7:2524225-2524376	7	2524226	2524376	ENSG00000106003	protein_coding	ENST00000222725	2519774	4527.000000	proximity ENSG00000106003:2469774-2569774
chr7:2524225-2524376	7	2524226	2524376	ENSG00000106009	protein_coding	ENST00000917326	2555484	31183.000000	proximity ENSG00000106009:2505484-2605484
chr7:2524225-2524376	7	2524226	2524376	ENSG00000106012	protein_coding	ENST00000402050	2558979	34678.000000	proximity ENSG00000106012:2508979-2608979
chr7:2524225-2524376	7	2524226	2524376	ENSG00000275572	protein_coding	ENST00000614228	2476398	47903.000000	proximity ENSG00000275572:2426398-2526398
chr7:2524445-2524596	7	2524446	2524596	ENSG00000106003	protein_coding	ENST00000222725	2519774	4747.000000	proximity ENSG00000106003:2469774-2569774
chr7:2524445-2524596	7	2524446	2524596	ENSG00000106009	protein_coding	ENST00000917326	2555484	30963.000000	proximity ENSG00000106009:2505484-2605484
chr7:2524445-2524596	7	2524446	2524596	ENSG00000106012	protein_coding	ENST00000402050	2558979	34458.000000	proximity ENSG00000106012:2508979-2608979
chr7:2524445-2524596	7	2524446	2524596	ENSG00000275572	protein_coding	ENST00000614228	2476398	48123.000000	proximity ENSG00000275572:2426398-2526398
chr7:2526165-2526316	7	2526166	2526316	ENSG00000106003	protein_coding	ENST00000222725	2519774	6467.000000	proximity ENSG00000106003:2469774-2569774
chr7:2526165-2526316	7	2526166	2526316	ENSG00000106009	protein_coding	ENST00000917326	2555484	29243.000000	proximity ENSG00000106009:2505484-2605484
chr7:2526165-2526316	7	2526166	2526316	ENSG00000106012	protein_coding	ENST00000402050	2558979	32738.000000	proximity ENSG00000106012:2508979-2608979
chr7:2526165-2526316	7	2526166	2526316	ENSG00000275572	protein_coding	ENST00000614228	2476398	49843.000000	proximity ENSG00000275572:2426398-2526398
chr7:25262740-25262891	7	25262741	25262891	ENSG00000105954	protein_coding	ENST00000222674	25228486	34330.000000	proximity ENSG00000105954:25178486-25278486
chr7:2527610-2527761	7	2527611	2527761	ENSG00000106003	protein_coding	ENST00000222725	2519774	7912.000000	proximity ENSG00000106003:2469774-2569774
chr7:2527610-2527761	7	2527611	2527761	ENSG00000106009	protein_coding	ENST00000917326	2555484	27798.000000	proximity ENSG00000106009:2505484-2605484
chr7:2527610-2527761	7	2527611	2527761	ENSG00000106012	protein_coding	ENST00000402050	2558979	31293.000000	proximity ENSG00000106012:2508979-2608979
chr7:2527825-2527976	7	2527826	2527976	ENSG00000106003	protein_coding	ENST00000222725	2519774	8127.000000	proximity ENSG00000106003:2469774-2569774
chr7:2527825-2527976	7	2527826	2527976	ENSG00000106009	protein_coding	ENST00000917326	2555484	27583.000000	proximity ENSG00000106009:2505484-2605484
chr7:2527825-2527976	7	2527826	2527976	ENSG00000106012	protein_coding	ENST00000402050	2558979	31078.000000	proximity ENSG00000106012:2508979-2608979
chr7:2527985-2528136	7	2527986	2528136	ENSG00000106003	protein_coding	ENST00000222725	2519774	8287.000000	proximity ENSG00000106003:2469774-2569774
chr7:2527985-2528136	7	2527986	2528136	ENSG00000106009	protein_coding	ENST00000917326	2555484	27423.000000	proximity ENSG00000106009:2505484-2605484
chr7:2527985-2528136	7	2527986	2528136	ENSG00000106012	protein_coding	ENST00000402050	2558979	30918.000000	proximity ENSG00000106012:2508979-2608979
chr7:2528150-2528421	7	2528151	2528421	ENSG00000106003	protein_coding	ENST00000222725	2519774	8512.000000	proximity ENSG00000106003:2469774-2569774
chr7:2528150-2528421	7	2528151	2528421	ENSG00000106009	protein_coding	ENST00000917326	2555484	27198.000000	proximity ENSG00000106009:2505484-2605484
chr7:2528150-2528421	7	2528151	2528421	ENSG00000106012	protein_coding	ENST00000402050	2558979	30693.000000	proximity ENSG00000106012:2508979-2608979
chr7:2529205-2529356	7	2529206	2529356	ENSG00000106003	protein_coding	ENST00000222725	2519774	9507.000000	proximity ENSG00000106003:2469774-2569774
chr7:2529205-2529356	7	2529206	2529356	ENSG00000106009	protein_coding	ENST00000917326	2555484	26203.000000	proximity ENSG00000106009:2505484-2605484
chr7:2529205-2529356	7	2529206	2529356	ENSG00000106012	protein_coding	ENST00000402050	2558979	29698.000000	proximity ENSG00000106012:2508979-2608979
chr7:2529570-2529721	7	2529571	2529721	ENSG00000106003	protein_coding	ENST00000222725	2519774	9872.000000	proximity ENSG00000106003:2469774-2569774
chr7:2529570-2529721	7	2529571	2529721	ENSG00000106009	protein_coding	ENST00000917326	2555484	25838.000000	proximity ENSG00000106009:2505484-2605484
chr7:2529570-2529721	7	2529571	2529721	ENSG00000106012	protein_coding	ENST00000402050	2558979	29333.000000	proximity ENSG00000106012:2508979-2608979
chr7:2529765-2529916	7	2529766	2529916	ENSG00000106003	protein_coding	ENST00000222725	2519774	10067.000000	proximity ENSG00000106003:2469774-2569774
chr7:2529765-2529916	7	2529766	2529916	ENSG00000106009	protein_coding	ENST00000917326	2555484	25643.000000	proximity ENSG00000106009:2505484-2605484
chr7:2529765-2529916	7	2529766	2529916	ENSG00000106012	protein_coding	ENST00000402050	2558979	29138.000000	proximity ENSG00000106012:2508979-2608979
chr7:2530545-2530696	7	2530546	2530696	ENSG00000106003	protein_coding	ENST00000222725	2519774	10847.000000	proximity ENSG00000106003:2469774-2569774
chr7:2530545-2530696	7	2530546	2530696	ENSG00000106009	protein_coding	ENST00000917326	2555484	24863.000000	proximity ENSG00000106009:2505484-2605484
chr7:2530545-2530696	7	2530546	2530696	ENSG00000106012	protein_coding	ENST00000402050	2558979	28358.000000	proximity ENSG00000106012:2508979-2608979
chr7:2530705-2530856	7	2530706	2530856	ENSG00000106003	protein_coding	ENST00000222725	2519774	11007.000000	proximity ENSG00000106003:2469774-2569774
chr7:2530705-2530856	7	2530706	2530856	ENSG00000106009	protein_coding	ENST00000917326	2555484	24703.000000	proximity ENSG00000106009:2505484-2605484
chr7:2530705-2530856	7	2530706	2530856	ENSG00000106012	protein_coding	ENST00000402050	2558979	28198.000000	proximity ENSG00000106012:2508979-2608979
chr7:2531105-2531256	7	2531106	2531256	ENSG00000106003	protein_coding	ENST00000222725	2519774	11407.000000	proximity ENSG00000106003:2469774-2569774
chr7:2531105-2531256	7	2531106	2531256	ENSG00000106009	protein_coding	ENST00000917326	2555484	24303.000000	proximity ENSG00000106009:2505484-2605484
chr7:2531105-2531256	7	2531106	2531256	ENSG00000106012	protein_coding	ENST00000402050	2558979	27798.000000	proximity ENSG00000106012:2508979-2608979
chr7:2535345-2535496	7	2535346	2535496	ENSG00000106003	protein_coding	ENST00000222725	2519774	15647.000000	proximity ENSG00000106003:2469774-2569774
chr7:2535345-2535496	7	2535346	2535496	ENSG00000106009	protein_coding	ENST00000917326	2555484	20063.000000	proximity ENSG00000106009:2505484-2605484
chr7:2535345-2535496	7	2535346	2535496	ENSG00000106012	protein_coding	ENST00000402050	2558979	23558.000000	proximity ENSG00000106012:2508979-2608979
chr7:2537985-2538136	7	2537986	2538136	ENSG00000106003	protein_coding	ENST00000222725	2519774	18287.000000	proximity ENSG00000106003:2469774-2569774
chr7:2537985-2538136	7	2537986	2538136	ENSG00000106009	protein_coding	ENST00000917326	2555484	17423.000000	proximity ENSG00000106009:2505484-2605484
chr7:2537985-2538136	7	2537986	2538136	ENSG00000106012	protein_coding	ENST00000402050	2558979	20918.000000	proximity ENSG00000106012:2508979-2608979
chr7:2554270-2554421	7	2554271	2554421	ENSG00000106003	protein_coding	ENST00000222725	2519774	34572.000000	proximity ENSG00000106003:2469774-2569774
chr7:2554270-2554421	7	2554271	2554421	ENSG00000106009	protein_coding	ENST00000917326	2555484	1138.000000	proximity ENSG00000106009:2505484-2605484
chr7:2554270-2554421	7	2554271	2554421	ENSG00000106012	protein_coding	ENST00000402050	2558979	4633.000000	proximity ENSG00000106012:2508979-2608979
chr7:2554805-2554956	7	2554806	2554956	ENSG00000106003	protein_coding	ENST00000222725	2519774	35107.000000	proximity ENSG00000106003:2469774-2569774
chr7:2554805-2554956	7	2554806	2554956	ENSG00000106009	protein_coding	ENST00000917326	2555484	603.000000	proximity ENSG00000106009:2505484-2605484
chr7:2554805-2554956	7	2554806	2554956	ENSG00000106012	protein_coding	ENST00000402050	2558979	4098.000000	proximity ENSG00000106012:2508979-2608979
chr7:2559150-2559301	7	2559151	2559301	ENSG00000106003	protein_coding	ENST00000222725	2519774	39452.000000	proximity ENSG00000106003:2469774-2569774
chr7:2559150-2559301	7	2559151	2559301	ENSG00000106009	protein_coding	ENST00000917326	2555484	3742.000000	proximity ENSG00000106009:2505484-2605484
chr7:2559150-2559301	7	2559151	2559301	ENSG00000106012	protein_coding	ENST00000402050	2558979	247.000000	proximity ENSG00000106012:2508979-2608979
chr7:2559545-2559696	7	2559546	2559696	ENSG00000106003	protein_coding	ENST00000222725	2519774	39847.000000	proximity ENSG00000106003:2469774-2569774
chr7:2559545-2559696	7	2559546	2559696	ENSG00000106009	protein_coding	ENST00000917326	2555484	4137.000000	proximity ENSG00000106009:2505484-2605484
chr7:2559545-2559696	7	2559546	2559696	ENSG00000106012	protein_coding	ENST00000402050	2558979	642.000000	proximity ENSG00000106012:2508979-2608979
chr7:2560310-2560461	7	2560311	2560461	ENSG00000106003	protein_coding	ENST00000222725	2519774	40612.000000	proximity ENSG00000106003:2469774-2569774
chr7:2560310-2560461	7	2560311	2560461	ENSG00000106009	protein_coding	ENST00000917326	2555484	4902.000000	proximity ENSG00000106009:2505484-2605484
chr7:2560310-2560461	7	2560311	2560461	ENSG00000106012	protein_coding	ENST00000402050	2558979	1407.000000	proximity ENSG00000106012:2508979-2608979
chr7:2567005-2567156	7	2567006	2567156	ENSG00000106003	protein_coding	ENST00000222725	2519774	47307.000000	proximity ENSG00000106003:2469774-2569774
chr7:2567005-2567156	7	2567006	2567156	ENSG00000106009	protein_coding	ENST00000917326	2555484	11597.000000	proximity ENSG00000106009:2505484-2605484
chr7:2567005-2567156	7	2567006	2567156	ENSG00000106012	protein_coding	ENST00000402050	2558979	8102.000000	proximity ENSG00000106012:2508979-2608979
chr7:2567725-2567876	7	2567726	2567876	ENSG00000106003	protein_coding	ENST00000222725	2519774	48027.000000	proximity ENSG00000106003:2469774-2569774
chr7:2567725-2567876	7	2567726	2567876	ENSG00000106009	protein_coding	ENST00000917326	2555484	12317.000000	proximity ENSG00000106009:2505484-2605484
chr7:2567725-2567876	7	2567726	2567876	ENSG00000106012	protein_coding	ENST00000402050	2558979	8822.000000	proximity ENSG00000106012:2508979-2608979
chr7:2572365-2572516	7	2572366	2572516	ENSG00000106009	protein_coding	ENST00000917326	2555484	16957.000000	proximity ENSG00000106009:2505484-2605484
chr7:2572365-2572516	7	2572366	2572516	ENSG00000106012	protein_coding	ENST00000402050	2558979	13462.000000	proximity ENSG00000106012:2508979-2608979
chr7:2576065-2576216	7	2576066	2576216	ENSG00000106009	protein_coding	ENST00000917326	2555484	20657.000000	proximity ENSG00000106009:2505484-2605484
chr7:2576065-2576216	7	2576066	2576216	ENSG00000106012	protein_coding	ENST00000402050	2558979	17162.000000	proximity ENSG00000106012:2508979-2608979
chr7:2607070-2607221	7	2607071	2607221	ENSG00000106012	protein_coding	ENST00000402050	2558979	48167.000000	proximity ENSG00000106012:2508979-2608979
chr7:2607070-2607221	7	2607071	2607221	ENSG00000136295	protein_coding	ENST00000913086	2631947	24801.000000	proximity ENSG00000136295:2581947-2681947
chr7:2607245-2607396	7	2607246	2607396	ENSG00000106012	protein_coding	ENST00000402050	2558979	48342.000000	proximity ENSG00000106012:2508979-2608979
chr7:2607245-2607396	7	2607246	2607396	ENSG00000136295	protein_coding	ENST00000913086	2631947	24626.000000	proximity ENSG00000136295:2581947-2681947
chr7:26117559-26117710	7	26117560	26117710	ENSG00000050344	protein_coding	ENST00000056233	26152198	34563.000000	proximity ENSG00000050344:26102198-26202198
chr7:2612530-2612681	7	2612531	2612681	ENSG00000136295	protein_coding	ENST00000913086	2631947	19341.000000	proximity ENSG00000136295:2581947-2681947
chr7:2614325-2614476	7	2614326	2614476	ENSG00000136295	protein_coding	ENST00000913086	2631947	17546.000000	proximity ENSG00000136295:2581947-2681947
chr7:26143759-26143910	7	26143760	26143910	ENSG00000050344	protein_coding	ENST00000056233	26152198	8363.000000	proximity ENSG00000050344:26102198-26202198
chr7:2614490-2614641	7	2614491	2614641	ENSG00000136295	protein_coding	ENST00000913086	2631947	17381.000000	proximity ENSG00000136295:2581947-2681947
chr7:26147139-26147290	7	26147140	26147290	ENSG00000050344	protein_coding	ENST00000056233	26152198	4983.000000	proximity ENSG00000050344:26102198-26202198
chr7:2614770-2614921	7	2614771	2614921	ENSG00000136295	protein_coding	ENST00000913086	2631947	17101.000000	proximity ENSG00000136295:2581947-2681947
chr7:26151804-26151955	7	26151805	26151955	ENSG00000050344	protein_coding	ENST00000056233	26152198	318.000000	proximity ENSG00000050344:26102198-26202198
chr7:26151804-26151955	7	26151805	26151955	ENSG00000122565	protein_coding	ENST00000923371	26201558	49678.000000	proximity ENSG00000122565:26151558-26251558
chr7:26151804-26151955	7	26151805	26151955	ENSG00000122566	protein_coding	ENST00000677839	26201301	49421.000000	proximity ENSG00000122566:26151301-26251301
chr7:26152579-26152730	7	26152580	26152730	ENSG00000050344	protein_coding	ENST00000056233	26152198	457.000000	proximity ENSG00000050344:26102198-26202198
chr7:26152579-26152730	7	26152580	26152730	ENSG00000122565	protein_coding	ENST00000923371	26201558	48903.000000	proximity ENSG00000122565:26151558-26251558
chr7:26152579-26152730	7	26152580	26152730	ENSG00000122566	protein_coding	ENST00000677839	26201301	48646.000000	proximity ENSG00000122566:26151301-26251301
chr7:26153039-26153190	7	26153040	26153190	ENSG00000050344	protein_coding	ENST00000056233	26152198	917.000000	proximity ENSG00000050344:26102198-26202198
chr7:26153039-26153190	7	26153040	26153190	ENSG00000122565	protein_coding	ENST00000923371	26201558	48443.000000	proximity ENSG00000122565:26151558-26251558
chr7:26153039-26153190	7	26153040	26153190	ENSG00000122566	protein_coding	ENST00000677839	26201301	48186.000000	proximity ENSG00000122566:26151301-26251301
chr7:26153259-26153410	7	26153260	26153410	ENSG00000050344	protein_coding	ENST00000056233	26152198	1137.000000	proximity ENSG00000050344:26102198-26202198
chr7:26153259-26153410	7	26153260	26153410	ENSG00000122565	protein_coding	ENST00000923371	26201558	48223.000000	proximity ENSG00000122565:26151558-26251558
chr7:26153259-26153410	7	26153260	26153410	ENSG00000122566	protein_coding	ENST00000677839	26201301	47966.000000	proximity ENSG00000122566:26151301-26251301
chr7:26153439-26153590	7	26153440	26153590	ENSG00000050344	protein_coding	ENST00000056233	26152198	1317.000000	proximity ENSG00000050344:26102198-26202198
chr7:26153439-26153590	7	26153440	26153590	ENSG00000122565	protein_coding	ENST00000923371	26201558	48043.000000	proximity ENSG00000122565:26151558-26251558
chr7:26153439-26153590	7	26153440	26153590	ENSG00000122566	protein_coding	ENST00000677839	26201301	47786.000000	proximity ENSG00000122566:26151301-26251301
chr7:26153604-26153755	7	26153605	26153755	ENSG00000050344	protein_coding	ENST00000056233	26152198	1482.000000	proximity ENSG00000050344:26102198-26202198
chr7:26153604-26153755	7	26153605	26153755	ENSG00000122565	protein_coding	ENST00000923371	26201558	47878.000000	proximity ENSG00000122565:26151558-26251558
chr7:26153604-26153755	7	26153605	26153755	ENSG00000122566	protein_coding	ENST00000677839	26201301	47621.000000	proximity ENSG00000122566:26151301-26251301
chr7:26153779-26153930	7	26153780	26153930	ENSG00000050344	protein_coding	ENST00000056233	26152198	1657.000000	proximity ENSG00000050344:26102198-26202198
chr7:26153779-26153930	7	26153780	26153930	ENSG00000122565	protein_coding	ENST00000923371	26201558	47703.000000	proximity ENSG00000122565:26151558-26251558
chr7:26153779-26153930	7	26153780	26153930	ENSG00000122566	protein_coding	ENST00000677839	26201301	47446.000000	proximity ENSG00000122566:26151301-26251301
chr7:26154259-26154410	7	26154260	26154410	ENSG00000050344	protein_coding	ENST00000056233	26152198	2137.000000	proximity ENSG00000050344:26102198-26202198
chr7:26154259-26154410	7	26154260	26154410	ENSG00000122565	protein_coding	ENST00000923371	26201558	47223.000000	proximity ENSG00000122565:26151558-26251558
chr7:26154259-26154410	7	26154260	26154410	ENSG00000122566	protein_coding	ENST00000677839	26201301	46966.000000	proximity ENSG00000122566:26151301-26251301
chr7:26155519-26155670	7	26155520	26155670	ENSG00000050344	protein_coding	ENST00000056233	26152198	3397.000000	proximity ENSG00000050344:26102198-26202198
chr7:26155519-26155670	7	26155520	26155670	ENSG00000122565	protein_coding	ENST00000923371	26201558	45963.000000	proximity ENSG00000122565:26151558-26251558
chr7:26155519-26155670	7	26155520	26155670	ENSG00000122566	protein_coding	ENST00000677839	26201301	45706.000000	proximity ENSG00000122566:26151301-26251301
chr7:26155739-26155890	7	26155740	26155890	ENSG00000050344	protein_coding	ENST00000056233	26152198	3617.000000	proximity ENSG00000050344:26102198-26202198
chr7:26155739-26155890	7	26155740	26155890	ENSG00000122565	protein_coding	ENST00000923371	26201558	45743.000000	proximity ENSG00000122565:26151558-26251558
chr7:26155739-26155890	7	26155740	26155890	ENSG00000122566	protein_coding	ENST00000677839	26201301	45486.000000	proximity ENSG00000122566:26151301-26251301
chr7:26156079-26156230	7	26156080	26156230	ENSG00000050344	protein_coding	ENST00000056233	26152198	3957.000000	proximity ENSG00000050344:26102198-26202198
chr7:26156079-26156230	7	26156080	26156230	ENSG00000122565	protein_coding	ENST00000923371	26201558	45403.000000	proximity ENSG00000122565:26151558-26251558
chr7:26156079-26156230	7	26156080	26156230	ENSG00000122566	protein_coding	ENST00000677839	26201301	45146.000000	proximity ENSG00000122566:26151301-26251301
chr7:26156659-26156810	7	26156660	26156810	ENSG00000050344	protein_coding	ENST00000056233	26152198	4537.000000	proximity ENSG00000050344:26102198-26202198
chr7:26156659-26156810	7	26156660	26156810	ENSG00000122565	protein_coding	ENST00000923371	26201558	44823.000000	proximity ENSG00000122565:26151558-26251558
chr7:26156659-26156810	7	26156660	26156810	ENSG00000122566	protein_coding	ENST00000677839	26201301	44566.000000	proximity ENSG00000122566:26151301-26251301
chr7:26157619-26157770	7	26157620	26157770	ENSG00000050344	protein_coding	ENST00000056233	26152198	5497.000000	proximity ENSG00000050344:26102198-26202198
chr7:26157619-26157770	7	26157620	26157770	ENSG00000122565	protein_coding	ENST00000923371	26201558	43863.000000	proximity ENSG00000122565:26151558-26251558
chr7:26157619-26157770	7	26157620	26157770	ENSG00000122566	protein_coding	ENST00000677839	26201301	43606.000000	proximity ENSG00000122566:26151301-26251301
chr7:26159239-26159390	7	26159240	26159390	ENSG00000050344	protein_coding	ENST00000056233	26152198	7117.000000	proximity ENSG00000050344:26102198-26202198
chr7:26159239-26159390	7	26159240	26159390	ENSG00000122565	protein_coding	ENST00000923371	26201558	42243.000000	proximity ENSG00000122565:26151558-26251558
chr7:26159239-26159390	7	26159240	26159390	ENSG00000122566	protein_coding	ENST00000677839	26201301	41986.000000	proximity ENSG00000122566:26151301-26251301
chr7:26167344-26167495	7	26167345	26167495	ENSG00000050344	protein_coding	ENST00000056233	26152198	15222.000000	proximity ENSG00000050344:26102198-26202198
chr7:26167344-26167495	7	26167345	26167495	ENSG00000122565	protein_coding	ENST00000923371	26201558	34138.000000	proximity ENSG00000122565:26151558-26251558
chr7:26167344-26167495	7	26167345	26167495	ENSG00000122566	protein_coding	ENST00000677839	26201301	33881.000000	proximity ENSG00000122566:26151301-26251301
chr7:2617705-2617856	7	2617706	2617856	ENSG00000136295	protein_coding	ENST00000913086	2631947	14166.000000	proximity ENSG00000136295:2581947-2681947
chr7:26180879-26181030	7	26180880	26181030	ENSG00000050344	protein_coding	ENST00000056233	26152198	28757.000000	proximity ENSG00000050344:26102198-26202198
chr7:26180879-26181030	7	26180880	26181030	ENSG00000122565	protein_coding	ENST00000923371	26201558	20603.000000	proximity ENSG00000122565:26151558-26251558
chr7:26180879-26181030	7	26180880	26181030	ENSG00000122566	protein_coding	ENST00000677839	26201301	20346.000000	proximity ENSG00000122566:26151301-26251301
chr7:26182379-26182530	7	26182380	26182530	ENSG00000050344	protein_coding	ENST00000056233	26152198	30257.000000	proximity ENSG00000050344:26102198-26202198
chr7:26182379-26182530	7	26182380	26182530	ENSG00000122565	protein_coding	ENST00000923371	26201558	19103.000000	proximity ENSG00000122565:26151558-26251558
chr7:26182379-26182530	7	26182380	26182530	ENSG00000122566	protein_coding	ENST00000677839	26201301	18846.000000	proximity ENSG00000122566:26151301-26251301
chr7:26182859-26183010	7	26182860	26183010	ENSG00000050344	protein_coding	ENST00000056233	26152198	30737.000000	proximity ENSG00000050344:26102198-26202198
chr7:26182859-26183010	7	26182860	26183010	ENSG00000122565	protein_coding	ENST00000923371	26201558	18623.000000	proximity ENSG00000122565:26151558-26251558
chr7:26182859-26183010	7	26182860	26183010	ENSG00000122566	protein_coding	ENST00000677839	26201301	18366.000000	proximity ENSG00000122566:26151301-26251301
chr7:26183099-26183250	7	26183100	26183250	ENSG00000050344	protein_coding	ENST00000056233	26152198	30977.000000	proximity ENSG00000050344:26102198-26202198
chr7:26183099-26183250	7	26183100	26183250	ENSG00000122565	protein_coding	ENST00000923371	26201558	18383.000000	proximity ENSG00000122565:26151558-26251558
chr7:26183099-26183250	7	26183100	26183250	ENSG00000122566	protein_coding	ENST00000677839	26201301	18126.000000	proximity ENSG00000122566:26151301-26251301
chr7:26183819-26183970	7	26183820	26183970	ENSG00000050344	protein_coding	ENST00000056233	26152198	31697.000000	proximity ENSG00000050344:26102198-26202198
chr7:26183819-26183970	7	26183820	26183970	ENSG00000122565	protein_coding	ENST00000923371	26201558	17663.000000	proximity ENSG00000122565:26151558-26251558
chr7:26183819-26183970	7	26183820	26183970	ENSG00000122566	protein_coding	ENST00000677839	26201301	17406.000000	proximity ENSG00000122566:26151301-26251301
chr7:26184039-26184190	7	26184040	26184190	ENSG00000050344	protein_coding	ENST00000056233	26152198	31917.000000	proximity ENSG00000050344:26102198-26202198
chr7:26184039-26184190	7	26184040	26184190	ENSG00000122565	protein_coding	ENST00000923371	26201558	17443.000000	proximity ENSG00000122565:26151558-26251558
chr7:26184039-26184190	7	26184040	26184190	ENSG00000122566	protein_coding	ENST00000677839	26201301	17186.000000	proximity ENSG00000122566:26151301-26251301
chr7:26184379-26184530	7	26184380	26184530	ENSG00000050344	protein_coding	ENST00000056233	26152198	32257.000000	proximity ENSG00000050344:26102198-26202198
chr7:26184379-26184530	7	26184380	26184530	ENSG00000122565	protein_coding	ENST00000923371	26201558	17103.000000	proximity ENSG00000122565:26151558-26251558
chr7:26184379-26184530	7	26184380	26184530	ENSG00000122566	protein_coding	ENST00000677839	26201301	16846.000000	proximity ENSG00000122566:26151301-26251301
chr7:26184559-26184710	7	26184560	26184710	ENSG00000050344	protein_coding	ENST00000056233	26152198	32437.000000	proximity ENSG00000050344:26102198-26202198
chr7:26184559-26184710	7	26184560	26184710	ENSG00000122565	protein_coding	ENST00000923371	26201558	16923.000000	proximity ENSG00000122565:26151558-26251558
chr7:26184559-26184710	7	26184560	26184710	ENSG00000122566	protein_coding	ENST00000677839	26201301	16666.000000	proximity ENSG00000122566:26151301-26251301
chr7:26185099-26185250	7	26185100	26185250	ENSG00000050344	protein_coding	ENST00000056233	26152198	32977.000000	proximity ENSG00000050344:26102198-26202198
chr7:26185099-26185250	7	26185100	26185250	ENSG00000122565	protein_coding	ENST00000923371	26201558	16383.000000	proximity ENSG00000122565:26151558-26251558
chr7:26185099-26185250	7	26185100	26185250	ENSG00000122566	protein_coding	ENST00000677839	26201301	16126.000000	proximity ENSG00000122566:26151301-26251301
chr7:26185419-26185570	7	26185420	26185570	ENSG00000050344	protein_coding	ENST00000056233	26152198	33297.000000	proximity ENSG00000050344:26102198-26202198
chr7:26185419-26185570	7	26185420	26185570	ENSG00000122565	protein_coding	ENST00000923371	26201558	16063.000000	proximity ENSG00000122565:26151558-26251558
chr7:26185419-26185570	7	26185420	26185570	ENSG00000122566	protein_coding	ENST00000677839	26201301	15806.000000	proximity ENSG00000122566:26151301-26251301
chr7:26185584-26185735	7	26185585	26185735	ENSG00000050344	protein_coding	ENST00000056233	26152198	33462.000000	proximity ENSG00000050344:26102198-26202198
chr7:26185584-26185735	7	26185585	26185735	ENSG00000122565	protein_coding	ENST00000923371	26201558	15898.000000	proximity ENSG00000122565:26151558-26251558
chr7:26185584-26185735	7	26185585	26185735	ENSG00000122566	protein_coding	ENST00000677839	26201301	15641.000000	proximity ENSG00000122566:26151301-26251301
chr7:26185759-26185910	7	26185760	26185910	ENSG00000050344	protein_coding	ENST00000056233	26152198	33637.000000	proximity ENSG00000050344:26102198-26202198
chr7:26185759-26185910	7	26185760	26185910	ENSG00000122565	protein_coding	ENST00000923371	26201558	15723.000000	proximity ENSG00000122565:26151558-26251558
chr7:26185759-26185910	7	26185760	26185910	ENSG00000122566	protein_coding	ENST00000677839	26201301	15466.000000	proximity ENSG00000122566:26151301-26251301
chr7:26186459-26186610	7	26186460	26186610	ENSG00000050344	protein_coding	ENST00000056233	26152198	34337.000000	proximity ENSG00000050344:26102198-26202198
chr7:26186459-26186610	7	26186460	26186610	ENSG00000122565	protein_coding	ENST00000923371	26201558	15023.000000	proximity ENSG00000122565:26151558-26251558
chr7:26186459-26186610	7	26186460	26186610	ENSG00000122566	protein_coding	ENST00000677839	26201301	14766.000000	proximity ENSG00000122566:26151301-26251301
chr7:2618685-2618836	7	2618686	2618836	ENSG00000136295	protein_coding	ENST00000913086	2631947	13186.000000	proximity ENSG00000136295:2581947-2681947
chr7:26186859-26187010	7	26186860	26187010	ENSG00000050344	protein_coding	ENST00000056233	26152198	34737.000000	proximity ENSG00000050344:26102198-26202198
chr7:26186859-26187010	7	26186860	26187010	ENSG00000122565	protein_coding	ENST00000923371	26201558	14623.000000	proximity ENSG00000122565:26151558-26251558
chr7:26186859-26187010	7	26186860	26187010	ENSG00000122566	protein_coding	ENST00000677839	26201301	14366.000000	proximity ENSG00000122566:26151301-26251301
chr7:26187099-26187250	7	26187100	26187250	ENSG00000050344	protein_coding	ENST00000056233	26152198	34977.000000	proximity ENSG00000050344:26102198-26202198
chr7:26187099-26187250	7	26187100	26187250	ENSG00000122565	protein_coding	ENST00000923371	26201558	14383.000000	proximity ENSG00000122565:26151558-26251558
chr7:26187099-26187250	7	26187100	26187250	ENSG00000122566	protein_coding	ENST00000677839	26201301	14126.000000	proximity ENSG00000122566:26151301-26251301
chr7:26187279-26187430	7	26187280	26187430	ENSG00000050344	protein_coding	ENST00000056233	26152198	35157.000000	proximity ENSG00000050344:26102198-26202198
chr7:26187279-26187430	7	26187280	26187430	ENSG00000122565	protein_coding	ENST00000923371	26201558	14203.000000	proximity ENSG00000122565:26151558-26251558
chr7:26187279-26187430	7	26187280	26187430	ENSG00000122566	protein_coding	ENST00000677839	26201301	13946.000000	proximity ENSG00000122566:26151301-26251301
chr7:26187579-26187730	7	26187580	26187730	ENSG00000050344	protein_coding	ENST00000056233	26152198	35457.000000	proximity ENSG00000050344:26102198-26202198
chr7:26187579-26187730	7	26187580	26187730	ENSG00000122565	protein_coding	ENST00000923371	26201558	13903.000000	proximity ENSG00000122565:26151558-26251558
chr7:26187579-26187730	7	26187580	26187730	ENSG00000122566	protein_coding	ENST00000677839	26201301	13646.000000	proximity ENSG00000122566:26151301-26251301
chr7:26187759-26187910	7	26187760	26187910	ENSG00000050344	protein_coding	ENST00000056233	26152198	35637.000000	proximity ENSG00000050344:26102198-26202198
chr7:26187759-26187910	7	26187760	26187910	ENSG00000122565	protein_coding	ENST00000923371	26201558	13723.000000	proximity ENSG00000122565:26151558-26251558
chr7:26187759-26187910	7	26187760	26187910	ENSG00000122566	protein_coding	ENST00000677839	26201301	13466.000000	proximity ENSG00000122566:26151301-26251301
chr7:26187999-26188150	7	26188000	26188150	ENSG00000050344	protein_coding	ENST00000056233	26152198	35877.000000	proximity ENSG00000050344:26102198-26202198
chr7:26187999-26188150	7	26188000	26188150	ENSG00000122565	protein_coding	ENST00000923371	26201558	13483.000000	proximity ENSG00000122565:26151558-26251558
chr7:26187999-26188150	7	26188000	26188150	ENSG00000122566	protein_coding	ENST00000677839	26201301	13226.000000	proximity ENSG00000122566:26151301-26251301
chr7:26188239-26188390	7	26188240	26188390	ENSG00000050344	protein_coding	ENST00000056233	26152198	36117.000000	proximity ENSG00000050344:26102198-26202198
chr7:26188239-26188390	7	26188240	26188390	ENSG00000122565	protein_coding	ENST00000923371	26201558	13243.000000	proximity ENSG00000122565:26151558-26251558
chr7:26188239-26188390	7	26188240	26188390	ENSG00000122566	protein_coding	ENST00000677839	26201301	12986.000000	proximity ENSG00000122566:26151301-26251301
chr7:26188439-26188590	7	26188440	26188590	ENSG00000050344	protein_coding	ENST00000056233	26152198	36317.000000	proximity ENSG00000050344:26102198-26202198
chr7:26188439-26188590	7	26188440	26188590	ENSG00000122565	protein_coding	ENST00000923371	26201558	13043.000000	proximity ENSG00000122565:26151558-26251558
chr7:26188439-26188590	7	26188440	26188590	ENSG00000122566	protein_coding	ENST00000677839	26201301	12786.000000	proximity ENSG00000122566:26151301-26251301
chr7:26188639-26188790	7	26188640	26188790	ENSG00000050344	protein_coding	ENST00000056233	26152198	36517.000000	proximity ENSG00000050344:26102198-26202198
chr7:26188639-26188790	7	26188640	26188790	ENSG00000122565	protein_coding	ENST00000923371	26201558	12843.000000	proximity ENSG00000122565:26151558-26251558
chr7:26188639-26188790	7	26188640	26188790	ENSG00000122566	protein_coding	ENST00000677839	26201301	12586.000000	proximity ENSG00000122566:26151301-26251301
chr7:26188844-26188995	7	26188845	26188995	ENSG00000050344	protein_coding	ENST00000056233	26152198	36722.000000	proximity ENSG00000050344:26102198-26202198
chr7:26188844-26188995	7	26188845	26188995	ENSG00000122565	protein_coding	ENST00000923371	26201558	12638.000000	proximity ENSG00000122565:26151558-26251558
chr7:26188844-26188995	7	26188845	26188995	ENSG00000122566	protein_coding	ENST00000677839	26201301	12381.000000	proximity ENSG00000122566:26151301-26251301
chr7:26189259-26189410	7	26189260	26189410	ENSG00000050344	protein_coding	ENST00000056233	26152198	37137.000000	proximity ENSG00000050344:26102198-26202198
chr7:26189259-26189410	7	26189260	26189410	ENSG00000122565	protein_coding	ENST00000923371	26201558	12223.000000	proximity ENSG00000122565:26151558-26251558
chr7:26189259-26189410	7	26189260	26189410	ENSG00000122566	protein_coding	ENST00000677839	26201301	11966.000000	proximity ENSG00000122566:26151301-26251301
chr7:26190519-26190670	7	26190520	26190670	ENSG00000050344	protein_coding	ENST00000056233	26152198	38397.000000	proximity ENSG00000050344:26102198-26202198
chr7:26190519-26190670	7	26190520	26190670	ENSG00000122565	protein_coding	ENST00000923371	26201558	10963.000000	proximity ENSG00000122565:26151558-26251558
chr7:26190519-26190670	7	26190520	26190670	ENSG00000122566	protein_coding	ENST00000677839	26201301	10706.000000	proximity ENSG00000122566:26151301-26251301
chr7:2619110-2619261	7	2619111	2619261	ENSG00000136295	protein_coding	ENST00000913086	2631947	12761.000000	proximity ENSG00000136295:2581947-2681947
chr7:26192519-26192670	7	26192520	26192670	ENSG00000050344	protein_coding	ENST00000056233	26152198	40397.000000	proximity ENSG00000050344:26102198-26202198
chr7:26192519-26192670	7	26192520	26192670	ENSG00000122565	protein_coding	ENST00000923371	26201558	8963.000000	proximity ENSG00000122565:26151558-26251558
chr7:26192519-26192670	7	26192520	26192670	ENSG00000122566	protein_coding	ENST00000677839	26201301	8706.000000	proximity ENSG00000122566:26151301-26251301
chr7:2619265-2619416	7	2619266	2619416	ENSG00000136295	protein_coding	ENST00000913086	2631947	12606.000000	proximity ENSG00000136295:2581947-2681947
chr7:26193939-26194090	7	26193940	26194090	ENSG00000050344	protein_coding	ENST00000056233	26152198	41817.000000	proximity ENSG00000050344:26102198-26202198
chr7:26193939-26194090	7	26193940	26194090	ENSG00000122565	protein_coding	ENST00000923371	26201558	7543.000000	proximity ENSG00000122565:26151558-26251558
chr7:26193939-26194090	7	26193940	26194090	ENSG00000122566	protein_coding	ENST00000677839	26201301	7286.000000	proximity ENSG00000122566:26151301-26251301
chr7:26195299-26195450	7	26195300	26195450	ENSG00000050344	protein_coding	ENST00000056233	26152198	43177.000000	proximity ENSG00000050344:26102198-26202198
chr7:26195299-26195450	7	26195300	26195450	ENSG00000122565	protein_coding	ENST00000923371	26201558	6183.000000	proximity ENSG00000122565:26151558-26251558
chr7:26195299-26195450	7	26195300	26195450	ENSG00000122566	protein_coding	ENST00000677839	26201301	5926.000000	proximity ENSG00000122566:26151301-26251301
chr7:26198139-26198290	7	26198140	26198290	ENSG00000050344	protein_coding	ENST00000056233	26152198	46017.000000	proximity ENSG00000050344:26102198-26202198
chr7:26198139-26198290	7	26198140	26198290	ENSG00000122565	protein_coding	ENST00000923371	26201558	3343.000000	proximity ENSG00000122565:26151558-26251558
chr7:26198139-26198290	7	26198140	26198290	ENSG00000122566	protein_coding	ENST00000677839	26201301	3086.000000	proximity ENSG00000122566:26151301-26251301
chr7:26198379-26198530	7	26198380	26198530	ENSG00000050344	protein_coding	ENST00000056233	26152198	46257.000000	proximity ENSG00000050344:26102198-26202198
chr7:26198379-26198530	7	26198380	26198530	ENSG00000122565	protein_coding	ENST00000923371	26201558	3103.000000	proximity ENSG00000122565:26151558-26251558
chr7:26198379-26198530	7	26198380	26198530	ENSG00000122566	protein_coding	ENST00000677839	26201301	2846.000000	proximity ENSG00000122566:26151301-26251301
chr7:26198539-26198690	7	26198540	26198690	ENSG00000050344	protein_coding	ENST00000056233	26152198	46417.000000	proximity ENSG00000050344:26102198-26202198
chr7:26198539-26198690	7	26198540	26198690	ENSG00000122565	protein_coding	ENST00000923371	26201558	2943.000000	proximity ENSG00000122565:26151558-26251558
chr7:26198539-26198690	7	26198540	26198690	ENSG00000122566	protein_coding	ENST00000677839	26201301	2686.000000	proximity ENSG00000122566:26151301-26251301
chr7:26198779-26198930	7	26198780	26198930	ENSG00000050344	protein_coding	ENST00000056233	26152198	46657.000000	proximity ENSG00000050344:26102198-26202198
chr7:26198779-26198930	7	26198780	26198930	ENSG00000122565	protein_coding	ENST00000923371	26201558	2703.000000	proximity ENSG00000122565:26151558-26251558
chr7:26198779-26198930	7	26198780	26198930	ENSG00000122566	protein_coding	ENST00000677839	26201301	2446.000000	proximity ENSG00000122566:26151301-26251301
chr7:26199379-26199530	7	26199380	26199530	ENSG00000050344	protein_coding	ENST00000056233	26152198	47257.000000	proximity ENSG00000050344:26102198-26202198
chr7:26199379-26199530	7	26199380	26199530	ENSG00000122565	protein_coding	ENST00000923371	26201558	2103.000000	proximity ENSG00000122565:26151558-26251558
chr7:26199379-26199530	7	26199380	26199530	ENSG00000122566	protein_coding	ENST00000677839	26201301	1846.000000	proximity ENSG00000122566:26151301-26251301
chr7:26199539-26199690	7	26199540	26199690	ENSG00000050344	protein_coding	ENST00000056233	26152198	47417.000000	proximity ENSG00000050344:26102198-26202198
chr7:26199539-26199690	7	26199540	26199690	ENSG00000122565	protein_coding	ENST00000923371	26201558	1943.000000	proximity ENSG00000122565:26151558-26251558
chr7:26199539-26199690	7	26199540	26199690	ENSG00000122566	protein_coding	ENST00000677839	26201301	1686.000000	proximity ENSG00000122566:26151301-26251301
chr7:26199759-26199910	7	26199760	26199910	ENSG00000050344	protein_coding	ENST00000056233	26152198	47637.000000	proximity ENSG00000050344:26102198-26202198
chr7:26199759-26199910	7	26199760	26199910	ENSG00000122565	protein_coding	ENST00000923371	26201558	1723.000000	proximity ENSG00000122565:26151558-26251558
chr7:26199759-26199910	7	26199760	26199910	ENSG00000122566	protein_coding	ENST00000677839	26201301	1466.000000	proximity ENSG00000122566:26151301-26251301
chr7:26202719-26202870	7	26202720	26202870	ENSG00000122565	protein_coding	ENST00000923371	26201558	1237.000000	proximity ENSG00000122565:26151558-26251558
chr7:26202719-26202870	7	26202720	26202870	ENSG00000122566	protein_coding	ENST00000677839	26201301	1494.000000	proximity ENSG00000122566:26151301-26251301
chr7:26204539-26204690	7	26204540	26204690	ENSG00000122565	protein_coding	ENST00000923371	26201558	3057.000000	proximity ENSG00000122565:26151558-26251558
chr7:26204539-26204690	7	26204540	26204690	ENSG00000122566	protein_coding	ENST00000677839	26201301	3314.000000	proximity ENSG00000122566:26151301-26251301
chr7:2621265-2621416	7	2621266	2621416	ENSG00000136295	protein_coding	ENST00000913086	2631947	10606.000000	proximity ENSG00000136295:2581947-2681947
chr7:2621425-2621576	7	2621426	2621576	ENSG00000136295	protein_coding	ENST00000913086	2631947	10446.000000	proximity ENSG00000136295:2581947-2681947
chr7:26217139-26217290	7	26217140	26217290	ENSG00000122565	protein_coding	ENST00000923371	26201558	15657.000000	proximity ENSG00000122565:26151558-26251558
chr7:26217139-26217290	7	26217140	26217290	ENSG00000122566	protein_coding	ENST00000677839	26201301	15914.000000	proximity ENSG00000122566:26151301-26251301
chr7:2622425-2622576	7	2622426	2622576	ENSG00000136295	protein_coding	ENST00000913086	2631947	9446.000000	proximity ENSG00000136295:2581947-2681947
chr7:26237139-26237290	7	26237140	26237290	ENSG00000122565	protein_coding	ENST00000923371	26201558	35657.000000	proximity ENSG00000122565:26151558-26251558
chr7:26237139-26237290	7	26237140	26237290	ENSG00000122566	protein_coding	ENST00000677839	26201301	35914.000000	proximity ENSG00000122566:26151301-26251301
chr7:2624865-2625016	7	2624866	2625016	ENSG00000136295	protein_coding	ENST00000913086	2631947	7006.000000	proximity ENSG00000136295:2581947-2681947
chr7:2625145-2625296	7	2625146	2625296	ENSG00000136295	protein_coding	ENST00000913086	2631947	6726.000000	proximity ENSG00000136295:2581947-2681947
chr7:2626845-2626996	7	2626846	2626996	ENSG00000136295	protein_coding	ENST00000913086	2631947	5026.000000	proximity ENSG00000136295:2581947-2681947
chr7:26279459-26279610	7	26279460	26279610	ENSG00000086300	protein_coding	ENST00000698089	26292230	12695.000000	proximity ENSG00000086300:26242230-26342230
chr7:26279644-26279795	7	26279645	26279795	ENSG00000086300	protein_coding	ENST00000698089	26292230	12510.000000	proximity ENSG00000086300:26242230-26342230
chr7:26285159-26285310	7	26285160	26285310	ENSG00000086300	protein_coding	ENST00000698089	26292230	6995.000000	proximity ENSG00000086300:26242230-26342230
chr7:26291564-26291715	7	26291565	26291715	ENSG00000086300	protein_coding	ENST00000698089	26292230	590.000000	proximity ENSG00000086300:26242230-26342230
chr7:26294039-26294190	7	26294040	26294190	ENSG00000086300	protein_coding	ENST00000698089	26292230	1885.000000	proximity ENSG00000086300:26242230-26342230
chr7:26294199-26294350	7	26294200	26294350	ENSG00000086300	protein_coding	ENST00000698089	26292230	2045.000000	proximity ENSG00000086300:26242230-26342230
chr7:2629825-2629976	7	2629826	2629976	ENSG00000136295	protein_coding	ENST00000913086	2631947	2046.000000	proximity ENSG00000136295:2581947-2681947
chr7:2630245-2630396	7	2630246	2630396	ENSG00000136295	protein_coding	ENST00000913086	2631947	1626.000000	proximity ENSG00000136295:2581947-2681947
chr7:2630405-2630556	7	2630406	2630556	ENSG00000136295	protein_coding	ENST00000913086	2631947	1466.000000	proximity ENSG00000136295:2581947-2681947
chr7:26307299-26307450	7	26307300	26307450	ENSG00000086300	protein_coding	ENST00000698089	26292230	15145.000000	proximity ENSG00000086300:26242230-26342230
chr7:2631190-2631341	7	2631191	2631341	ENSG00000136295	protein_coding	ENST00000913086	2631947	681.000000	proximity ENSG00000136295:2581947-2681947
chr7:2631370-2631521	7	2631371	2631521	ENSG00000136295	protein_coding	ENST00000913086	2631947	501.000000	proximity ENSG00000136295:2581947-2681947
chr7:26321559-26321710	7	26321560	26321710	ENSG00000086300	protein_coding	ENST00000698089	26292230	29405.000000	proximity ENSG00000086300:26242230-26342230
chr7:2632485-2632636	7	2632486	2632636	ENSG00000136295	protein_coding	ENST00000913086	2631947	614.000000	proximity ENSG00000136295:2581947-2681947
chr7:2633070-2633221	7	2633071	2633221	ENSG00000136295	protein_coding	ENST00000913086	2631947	1199.000000	proximity ENSG00000136295:2581947-2681947
chr7:2633770-2633921	7	2633771	2633921	ENSG00000136295	protein_coding	ENST00000913086	2631947	1899.000000	proximity ENSG00000136295:2581947-2681947
chr7:2635945-2636096	7	2635946	2636096	ENSG00000136295	protein_coding	ENST00000913086	2631947	4074.000000	proximity ENSG00000136295:2581947-2681947
chr7:2638185-2638336	7	2638186	2638336	ENSG00000136295	protein_coding	ENST00000913086	2631947	6314.000000	proximity ENSG00000136295:2581947-2681947
chr7:2638185-2638336	7	2638186	2638336	ENSG00000174945	protein_coding	ENST00000683327	2688202	49941.000000	proximity ENSG00000174945:2638202-2738202
chr7:2638390-2638541	7	2638391	2638541	ENSG00000136295	protein_coding	ENST00000913086	2631947	6519.000000	proximity ENSG00000136295:2581947-2681947
chr7:2638390-2638541	7	2638391	2638541	ENSG00000174945	protein_coding	ENST00000683327	2688202	49736.000000	proximity ENSG00000174945:2638202-2738202
chr7:2638605-2638756	7	2638606	2638756	ENSG00000136295	protein_coding	ENST00000913086	2631947	6734.000000	proximity ENSG00000136295:2581947-2681947
chr7:2638605-2638756	7	2638606	2638756	ENSG00000174945	protein_coding	ENST00000683327	2688202	49521.000000	proximity ENSG00000174945:2638202-2738202
chr7:2640470-2640621	7	2640471	2640621	ENSG00000136295	protein_coding	ENST00000913086	2631947	8599.000000	proximity ENSG00000136295:2581947-2681947
chr7:2640470-2640621	7	2640471	2640621	ENSG00000174945	protein_coding	ENST00000683327	2688202	47656.000000	proximity ENSG00000174945:2638202-2738202
chr7:2640665-2640816	7	2640666	2640816	ENSG00000136295	protein_coding	ENST00000913086	2631947	8794.000000	proximity ENSG00000136295:2581947-2681947
chr7:2640665-2640816	7	2640666	2640816	ENSG00000174945	protein_coding	ENST00000683327	2688202	47461.000000	proximity ENSG00000174945:2638202-2738202
chr7:2641045-2641196	7	2641046	2641196	ENSG00000136295	protein_coding	ENST00000913086	2631947	9174.000000	proximity ENSG00000136295:2581947-2681947
chr7:2641045-2641196	7	2641046	2641196	ENSG00000174945	protein_coding	ENST00000683327	2688202	47081.000000	proximity ENSG00000174945:2638202-2738202
chr7:2641730-2641881	7	2641731	2641881	ENSG00000136295	protein_coding	ENST00000913086	2631947	9859.000000	proximity ENSG00000136295:2581947-2681947
chr7:2641730-2641881	7	2641731	2641881	ENSG00000174945	protein_coding	ENST00000683327	2688202	46396.000000	proximity ENSG00000174945:2638202-2738202
chr7:2641990-2642141	7	2641991	2642141	ENSG00000136295	protein_coding	ENST00000913086	2631947	10119.000000	proximity ENSG00000136295:2581947-2681947
chr7:2641990-2642141	7	2641991	2642141	ENSG00000174945	protein_coding	ENST00000683327	2688202	46136.000000	proximity ENSG00000174945:2638202-2738202
chr7:2643485-2643636	7	2643486	2643636	ENSG00000136295	protein_coding	ENST00000913086	2631947	11614.000000	proximity ENSG00000136295:2581947-2681947
chr7:2643485-2643636	7	2643486	2643636	ENSG00000174945	protein_coding	ENST00000683327	2688202	44641.000000	proximity ENSG00000174945:2638202-2738202
chr7:2645150-2645301	7	2645151	2645301	ENSG00000136295	protein_coding	ENST00000913086	2631947	13279.000000	proximity ENSG00000136295:2581947-2681947
chr7:2645150-2645301	7	2645151	2645301	ENSG00000174945	protein_coding	ENST00000683327	2688202	42976.000000	proximity ENSG00000174945:2638202-2738202
chr7:2645425-2645576	7	2645426	2645576	ENSG00000136295	protein_coding	ENST00000913086	2631947	13554.000000	proximity ENSG00000136295:2581947-2681947
chr7:2645425-2645576	7	2645426	2645576	ENSG00000174945	protein_coding	ENST00000683327	2688202	42701.000000	proximity ENSG00000174945:2638202-2738202
chr7:264933-265084	7	264934	265084	ENSG00000248767	protein_coding	ENST00000506382	290170	25161.000000	proximity ENSG00000248767:240170-340170
chr7:265093-265244	7	265094	265244	ENSG00000248767	protein_coding	ENST00000506382	290170	25001.000000	proximity ENSG00000248767:240170-340170
chr7:2651465-2651616	7	2651466	2651616	ENSG00000136295	protein_coding	ENST00000913086	2631947	19594.000000	proximity ENSG00000136295:2581947-2681947
chr7:2651465-2651616	7	2651466	2651616	ENSG00000174945	protein_coding	ENST00000683327	2688202	36661.000000	proximity ENSG00000174945:2638202-2738202
chr7:2662090-2662241	7	2662091	2662241	ENSG00000136295	protein_coding	ENST00000913086	2631947	30219.000000	proximity ENSG00000136295:2581947-2681947
chr7:2662090-2662241	7	2662091	2662241	ENSG00000174945	protein_coding	ENST00000683327	2688202	26036.000000	proximity ENSG00000174945:2638202-2738202
chr7:2663185-2663336	7	2663186	2663336	ENSG00000136295	protein_coding	ENST00000913086	2631947	31314.000000	proximity ENSG00000136295:2581947-2681947
chr7:2663185-2663336	7	2663186	2663336	ENSG00000174945	protein_coding	ENST00000683327	2688202	24941.000000	proximity ENSG00000174945:2638202-2738202
chr7:2663665-2663816	7	2663666	2663816	ENSG00000136295	protein_coding	ENST00000913086	2631947	31794.000000	proximity ENSG00000136295:2581947-2681947
chr7:2663665-2663816	7	2663666	2663816	ENSG00000174945	protein_coding	ENST00000683327	2688202	24461.000000	proximity ENSG00000174945:2638202-2738202
chr7:2664890-2665041	7	2664891	2665041	ENSG00000136295	protein_coding	ENST00000913086	2631947	33019.000000	proximity ENSG00000136295:2581947-2681947
chr7:2664890-2665041	7	2664891	2665041	ENSG00000174945	protein_coding	ENST00000683327	2688202	23236.000000	proximity ENSG00000174945:2638202-2738202
chr7:2666865-2667016	7	2666866	2667016	ENSG00000136295	protein_coding	ENST00000913086	2631947	34994.000000	proximity ENSG00000136295:2581947-2681947
chr7:2666865-2667016	7	2666866	2667016	ENSG00000174945	protein_coding	ENST00000683327	2688202	21261.000000	proximity ENSG00000174945:2638202-2738202
chr7:2668505-2668656	7	2668506	2668656	ENSG00000136295	protein_coding	ENST00000913086	2631947	36634.000000	proximity ENSG00000136295:2581947-2681947
chr7:2668505-2668656	7	2668506	2668656	ENSG00000174945	protein_coding	ENST00000683327	2688202	19621.000000	proximity ENSG00000174945:2638202-2738202
chr7:2671045-2671196	7	2671046	2671196	ENSG00000136295	protein_coding	ENST00000913086	2631947	39174.000000	proximity ENSG00000136295:2581947-2681947
chr7:2671045-2671196	7	2671046	2671196	ENSG00000174945	protein_coding	ENST00000683327	2688202	17081.000000	proximity ENSG00000174945:2638202-2738202
chr7:2671210-2671361	7	2671211	2671361	ENSG00000136295	protein_coding	ENST00000913086	2631947	39339.000000	proximity ENSG00000136295:2581947-2681947
chr7:2671210-2671361	7	2671211	2671361	ENSG00000174945	protein_coding	ENST00000683327	2688202	16916.000000	proximity ENSG00000174945:2638202-2738202
chr7:267158-267309	7	267159	267309	ENSG00000248767	protein_coding	ENST00000506382	290170	22936.000000	proximity ENSG00000248767:240170-340170
chr7:2681010-2681161	7	2681011	2681161	ENSG00000136295	protein_coding	ENST00000913086	2631947	49139.000000	proximity ENSG00000136295:2581947-2681947
chr7:2681010-2681161	7	2681011	2681161	ENSG00000174945	protein_coding	ENST00000683327	2688202	7116.000000	proximity ENSG00000174945:2638202-2738202
chr7:26843860-26844011	7	26843861	26844011	ENSG00000005020	protein_coding	ENST00000919136	26864590	20654.000000	proximity ENSG00000005020:26814590-26914590
chr7:26850440-26850591	7	26850441	26850591	ENSG00000005020	protein_coding	ENST00000919136	26864590	14074.000000	proximity ENSG00000005020:26814590-26914590
chr7:26853880-26854031	7	26853881	26854031	ENSG00000005020	protein_coding	ENST00000919136	26864590	10634.000000	proximity ENSG00000005020:26814590-26914590
chr7:26856620-26856771	7	26856621	26856771	ENSG00000005020	protein_coding	ENST00000919136	26864590	7894.000000	proximity ENSG00000005020:26814590-26914590
chr7:26860460-26860611	7	26860461	26860611	ENSG00000005020	protein_coding	ENST00000919136	26864590	4054.000000	proximity ENSG00000005020:26814590-26914590
chr7:26863600-26863751	7	26863601	26863751	ENSG00000005020	protein_coding	ENST00000919136	26864590	914.000000	proximity ENSG00000005020:26814590-26914590
chr7:26863920-26864071	7	26863921	26864071	ENSG00000005020	protein_coding	ENST00000919136	26864590	594.000000	proximity ENSG00000005020:26814590-26914590
chr7:26864080-26864231	7	26864081	26864231	ENSG00000005020	protein_coding	ENST00000919136	26864590	434.000000	proximity ENSG00000005020:26814590-26914590
chr7:26864240-26864391	7	26864241	26864391	ENSG00000005020	protein_coding	ENST00000919136	26864590	274.000000	proximity ENSG00000005020:26814590-26914590
chr7:26865020-26865171	7	26865021	26865171	ENSG00000005020	protein_coding	ENST00000919136	26864590	506.000000	proximity ENSG00000005020:26814590-26914590
chr7:26869000-26869151	7	26869001	26869151	ENSG00000005020	protein_coding	ENST00000919136	26864590	4486.000000	proximity ENSG00000005020:26814590-26914590
chr7:26869200-26869351	7	26869201	26869351	ENSG00000005020	protein_coding	ENST00000919136	26864590	4686.000000	proximity ENSG00000005020:26814590-26914590
chr7:2687530-2687681	7	2687531	2687681	ENSG00000174945	protein_coding	ENST00000683327	2688202	596.000000	proximity ENSG00000174945:2638202-2738202
chr7:26891800-26891951	7	26891801	26891951	ENSG00000005020	protein_coding	ENST00000919136	26864590	27286.000000	proximity ENSG00000005020:26814590-26914590
chr7:2690005-2690156	7	2690006	2690156	ENSG00000174945	protein_coding	ENST00000683327	2688202	1879.000000	proximity ENSG00000174945:2638202-2738202
chr7:2690165-2690316	7	2690166	2690316	ENSG00000174945	protein_coding	ENST00000683327	2688202	2039.000000	proximity ENSG00000174945:2638202-2738202
chr7:2690450-2690601	7	2690451	2690601	ENSG00000174945	protein_coding	ENST00000683327	2688202	2324.000000	proximity ENSG00000174945:2638202-2738202
chr7:26910320-26910471	7	26910321	26910471	ENSG00000005020	protein_coding	ENST00000919136	26864590	45806.000000	proximity ENSG00000005020:26814590-26914590
chr7:26910505-26910656	7	26910506	26910656	ENSG00000005020	protein_coding	ENST00000919136	26864590	45991.000000	proximity ENSG00000005020:26814590-26914590
chr7:2698850-2699001	7	2698851	2699001	ENSG00000174945	protein_coding	ENST00000683327	2688202	10724.000000	proximity ENSG00000174945:2638202-2738202
chr7:2699005-2699156	7	2699006	2699156	ENSG00000174945	protein_coding	ENST00000683327	2688202	10879.000000	proximity ENSG00000174945:2638202-2738202
chr7:2699205-2699356	7	2699206	2699356	ENSG00000174945	protein_coding	ENST00000683327	2688202	11079.000000	proximity ENSG00000174945:2638202-2738202
chr7:2701925-2702076	7	2701926	2702076	ENSG00000174945	protein_coding	ENST00000683327	2688202	13799.000000	proximity ENSG00000174945:2638202-2738202
chr7:27046980-27047131	7	27046981	27047131	ENSG00000105991	protein_coding	ENST00000643460	27096000	48944.000000	proximity ENSG00000105991:27046000-27146000
chr7:27047280-27047431	7	27047281	27047431	ENSG00000105991	protein_coding	ENST00000643460	27096000	48644.000000	proximity ENSG00000105991:27046000-27146000
chr7:27063040-27063191	7	27063041	27063191	ENSG00000105991	protein_coding	ENST00000643460	27096000	32884.000000	proximity ENSG00000105991:27046000-27146000
chr7:27063040-27063191	7	27063041	27063191	ENSG00000105996	protein_coding	ENST00000222718	27102683	39567.000000	proximity ENSG00000105996:27052683-27152683
chr7:27064240-27064391	7	27064241	27064391	ENSG00000105991	protein_coding	ENST00000643460	27096000	31684.000000	proximity ENSG00000105991:27046000-27146000
chr7:27064240-27064391	7	27064241	27064391	ENSG00000105996	protein_coding	ENST00000222718	27102683	38367.000000	proximity ENSG00000105996:27052683-27152683
chr7:27066300-27066451	7	27066301	27066451	ENSG00000105991	protein_coding	ENST00000643460	27096000	29624.000000	proximity ENSG00000105991:27046000-27146000
chr7:27066300-27066451	7	27066301	27066451	ENSG00000105996	protein_coding	ENST00000222718	27102683	36307.000000	proximity ENSG00000105996:27052683-27152683
chr7:27071680-27071831	7	27071681	27071831	ENSG00000105991	protein_coding	ENST00000643460	27096000	24244.000000	proximity ENSG00000105991:27046000-27146000
chr7:27071680-27071831	7	27071681	27071831	ENSG00000105996	protein_coding	ENST00000222718	27102683	30927.000000	proximity ENSG00000105996:27052683-27152683
chr7:27073240-27073391	7	27073241	27073391	ENSG00000105991	protein_coding	ENST00000643460	27096000	22684.000000	proximity ENSG00000105991:27046000-27146000
chr7:27073240-27073391	7	27073241	27073391	ENSG00000105996	protein_coding	ENST00000222718	27102683	29367.000000	proximity ENSG00000105996:27052683-27152683
chr7:27073240-27073391	7	27073241	27073391	ENSG00000105997	protein_coding	ENST00000851233	27123376	50060.000000	proximity ENSG00000105997:27073376-27173376
chr7:27080980-27081131	7	27080981	27081131	ENSG00000105991	protein_coding	ENST00000643460	27096000	14944.000000	proximity ENSG00000105991:27046000-27146000
chr7:27080980-27081131	7	27080981	27081131	ENSG00000105996	protein_coding	ENST00000222718	27102683	21627.000000	proximity ENSG00000105996:27052683-27152683
chr7:27080980-27081131	7	27080981	27081131	ENSG00000105997	protein_coding	ENST00000851233	27123376	42320.000000	proximity ENSG00000105997:27073376-27173376
chr7:27080980-27081131	7	27080981	27081131	ENSG00000197576	protein_coding	ENST00000610970	27130780	49724.000000	proximity ENSG00000197576:27080780-27180780
chr7:27082305-27082456	7	27082306	27082456	ENSG00000105991	protein_coding	ENST00000643460	27096000	13619.000000	proximity ENSG00000105991:27046000-27146000
chr7:27082305-27082456	7	27082306	27082456	ENSG00000105996	protein_coding	ENST00000222718	27102683	20302.000000	proximity ENSG00000105996:27052683-27152683
chr7:27082305-27082456	7	27082306	27082456	ENSG00000105997	protein_coding	ENST00000851233	27123376	40995.000000	proximity ENSG00000105997:27073376-27173376
chr7:27082305-27082456	7	27082306	27082456	ENSG00000197576	protein_coding	ENST00000610970	27130780	48399.000000	proximity ENSG00000197576:27080780-27180780
chr7:2709525-2709676	7	2709526	2709676	ENSG00000174945	protein_coding	ENST00000683327	2688202	21399.000000	proximity ENSG00000174945:2638202-2738202
chr7:27095805-27095956	7	27095806	27095956	ENSG00000105991	protein_coding	ENST00000643460	27096000	119.000000	proximity ENSG00000105991:27046000-27146000
chr7:27095805-27095956	7	27095806	27095956	ENSG00000105996	protein_coding	ENST00000222718	27102683	6802.000000	proximity ENSG00000105996:27052683-27152683
chr7:27095805-27095956	7	27095806	27095956	ENSG00000105997	protein_coding	ENST00000851233	27123376	27495.000000	proximity ENSG00000105997:27073376-27173376
chr7:27095805-27095956	7	27095806	27095956	ENSG00000106004	protein_coding	ENST00000222726	27143681	47800.000000	proximity ENSG00000106004:27093681-27193681
chr7:27095805-27095956	7	27095806	27095956	ENSG00000197576	protein_coding	ENST00000610970	27130780	34899.000000	proximity ENSG00000197576:27080780-27180780
chr7:27096645-27096796	7	27096646	27096796	ENSG00000105991	protein_coding	ENST00000643460	27096000	721.000000	proximity ENSG00000105991:27046000-27146000
chr7:27096645-27096796	7	27096646	27096796	ENSG00000105996	protein_coding	ENST00000222718	27102683	5962.000000	proximity ENSG00000105996:27052683-27152683
chr7:27096645-27096796	7	27096646	27096796	ENSG00000105997	protein_coding	ENST00000851233	27123376	26655.000000	proximity ENSG00000105997:27073376-27173376
chr7:27096645-27096796	7	27096646	27096796	ENSG00000106004	protein_coding	ENST00000222726	27143681	46960.000000	proximity ENSG00000106004:27093681-27193681
chr7:27096645-27096796	7	27096646	27096796	ENSG00000197576	protein_coding	ENST00000610970	27130780	34059.000000	proximity ENSG00000197576:27080780-27180780
chr7:27097305-27097456	7	27097306	27097456	ENSG00000105991	protein_coding	ENST00000643460	27096000	1381.000000	proximity ENSG00000105991:27046000-27146000
chr7:27097305-27097456	7	27097306	27097456	ENSG00000105996	protein_coding	ENST00000222718	27102683	5302.000000	proximity ENSG00000105996:27052683-27152683
chr7:27097305-27097456	7	27097306	27097456	ENSG00000105997	protein_coding	ENST00000851233	27123376	25995.000000	proximity ENSG00000105997:27073376-27173376
chr7:27097305-27097456	7	27097306	27097456	ENSG00000106004	protein_coding	ENST00000222726	27143681	46300.000000	proximity ENSG00000106004:27093681-27193681
chr7:27097305-27097456	7	27097306	27097456	ENSG00000197576	protein_coding	ENST00000610970	27130780	33399.000000	proximity ENSG00000197576:27080780-27180780
chr7:27097460-27097611	7	27097461	27097611	ENSG00000105991	protein_coding	ENST00000643460	27096000	1536.000000	proximity ENSG00000105991:27046000-27146000
chr7:27097460-27097611	7	27097461	27097611	ENSG00000105996	protein_coding	ENST00000222718	27102683	5147.000000	proximity ENSG00000105996:27052683-27152683
chr7:27097460-27097611	7	27097461	27097611	ENSG00000105997	protein_coding	ENST00000851233	27123376	25840.000000	proximity ENSG00000105997:27073376-27173376
chr7:27097460-27097611	7	27097461	27097611	ENSG00000106004	protein_coding	ENST00000222726	27143681	46145.000000	proximity ENSG00000106004:27093681-27193681
chr7:27097460-27097611	7	27097461	27097611	ENSG00000197576	protein_coding	ENST00000610970	27130780	33244.000000	proximity ENSG00000197576:27080780-27180780
chr7:27098325-27098476	7	27098326	27098476	ENSG00000105991	protein_coding	ENST00000643460	27096000	2401.000000	proximity ENSG00000105991:27046000-27146000
chr7:27098325-27098476	7	27098326	27098476	ENSG00000105996	protein_coding	ENST00000222718	27102683	4282.000000	proximity ENSG00000105996:27052683-27152683
chr7:27098325-27098476	7	27098326	27098476	ENSG00000105997	protein_coding	ENST00000851233	27123376	24975.000000	proximity ENSG00000105997:27073376-27173376
chr7:27098325-27098476	7	27098326	27098476	ENSG00000106004	protein_coding	ENST00000222726	27143681	45280.000000	proximity ENSG00000106004:27093681-27193681
chr7:27098325-27098476	7	27098326	27098476	ENSG00000106006	protein_coding	ENST00000222728	27147774	49373.000000	proximity ENSG00000106006:27097774-27197774
chr7:27098325-27098476	7	27098326	27098476	ENSG00000197576	protein_coding	ENST00000610970	27130780	32379.000000	proximity ENSG00000197576:27080780-27180780
chr7:27099025-27099176	7	27099026	27099176	ENSG00000105991	protein_coding	ENST00000643460	27096000	3101.000000	proximity ENSG00000105991:27046000-27146000
chr7:27099025-27099176	7	27099026	27099176	ENSG00000105996	protein_coding	ENST00000222718	27102683	3582.000000	proximity ENSG00000105996:27052683-27152683
chr7:27099025-27099176	7	27099026	27099176	ENSG00000105997	protein_coding	ENST00000851233	27123376	24275.000000	proximity ENSG00000105997:27073376-27173376
chr7:27099025-27099176	7	27099026	27099176	ENSG00000106004	protein_coding	ENST00000222726	27143681	44580.000000	proximity ENSG00000106004:27093681-27193681
chr7:27099025-27099176	7	27099026	27099176	ENSG00000106006	protein_coding	ENST00000222728	27147774	48673.000000	proximity ENSG00000106006:27097774-27197774
chr7:27099025-27099176	7	27099026	27099176	ENSG00000197576	protein_coding	ENST00000610970	27130780	31679.000000	proximity ENSG00000197576:27080780-27180780
chr7:27099260-27099411	7	27099261	27099411	ENSG00000105991	protein_coding	ENST00000643460	27096000	3336.000000	proximity ENSG00000105991:27046000-27146000
chr7:27099260-27099411	7	27099261	27099411	ENSG00000105996	protein_coding	ENST00000222718	27102683	3347.000000	proximity ENSG00000105996:27052683-27152683
chr7:27099260-27099411	7	27099261	27099411	ENSG00000105997	protein_coding	ENST00000851233	27123376	24040.000000	proximity ENSG00000105997:27073376-27173376
chr7:27099260-27099411	7	27099261	27099411	ENSG00000106004	protein_coding	ENST00000222726	27143681	44345.000000	proximity ENSG00000106004:27093681-27193681
chr7:27099260-27099411	7	27099261	27099411	ENSG00000106006	protein_coding	ENST00000222728	27147774	48438.000000	proximity ENSG00000106006:27097774-27197774
chr7:27099260-27099411	7	27099261	27099411	ENSG00000197576	protein_coding	ENST00000610970	27130780	31444.000000	proximity ENSG00000197576:27080780-27180780
chr7:27099420-27099571	7	27099421	27099571	ENSG00000105991	protein_coding	ENST00000643460	27096000	3496.000000	proximity ENSG00000105991:27046000-27146000
chr7:27099420-27099571	7	27099421	27099571	ENSG00000105996	protein_coding	ENST00000222718	27102683	3187.000000	proximity ENSG00000105996:27052683-27152683
chr7:27099420-27099571	7	27099421	27099571	ENSG00000105997	protein_coding	ENST00000851233	27123376	23880.000000	proximity ENSG00000105997:27073376-27173376
chr7:27099420-27099571	7	27099421	27099571	ENSG00000106004	protein_coding	ENST00000222726	27143681	44185.000000	proximity ENSG00000106004:27093681-27193681
chr7:27099420-27099571	7	27099421	27099571	ENSG00000106006	protein_coding	ENST00000222728	27147774	48278.000000	proximity ENSG00000106006:27097774-27197774
chr7:27099420-27099571	7	27099421	27099571	ENSG00000197576	protein_coding	ENST00000610970	27130780	31284.000000	proximity ENSG00000197576:27080780-27180780
chr7:27100680-27100831	7	27100681	27100831	ENSG00000105991	protein_coding	ENST00000643460	27096000	4756.000000	proximity ENSG00000105991:27046000-27146000
chr7:27100680-27100831	7	27100681	27100831	ENSG00000105996	protein_coding	ENST00000222718	27102683	1927.000000	proximity ENSG00000105996:27052683-27152683
chr7:27100680-27100831	7	27100681	27100831	ENSG00000105997	protein_coding	ENST00000851233	27123376	22620.000000	proximity ENSG00000105997:27073376-27173376
chr7:27100680-27100831	7	27100681	27100831	ENSG00000106004	protein_coding	ENST00000222726	27143681	42925.000000	proximity ENSG00000106004:27093681-27193681
chr7:27100680-27100831	7	27100681	27100831	ENSG00000106006	protein_coding	ENST00000222728	27147774	47018.000000	proximity ENSG00000106006:27097774-27197774
chr7:27100680-27100831	7	27100681	27100831	ENSG00000197576	protein_coding	ENST00000610970	27130780	30024.000000	proximity ENSG00000197576:27080780-27180780
chr7:27100860-27101011	7	27100861	27101011	ENSG00000105991	protein_coding	ENST00000643460	27096000	4936.000000	proximity ENSG00000105991:27046000-27146000
chr7:27100860-27101011	7	27100861	27101011	ENSG00000105996	protein_coding	ENST00000222718	27102683	1747.000000	proximity ENSG00000105996:27052683-27152683
chr7:27100860-27101011	7	27100861	27101011	ENSG00000105997	protein_coding	ENST00000851233	27123376	22440.000000	proximity ENSG00000105997:27073376-27173376
chr7:27100860-27101011	7	27100861	27101011	ENSG00000106004	protein_coding	ENST00000222726	27143681	42745.000000	proximity ENSG00000106004:27093681-27193681
chr7:27100860-27101011	7	27100861	27101011	ENSG00000106006	protein_coding	ENST00000222728	27147774	46838.000000	proximity ENSG00000106006:27097774-27197774
chr7:27100860-27101011	7	27100861	27101011	ENSG00000197576	protein_coding	ENST00000610970	27130780	29844.000000	proximity ENSG00000197576:27080780-27180780
chr7:27101140-27101291	7	27101141	27101291	ENSG00000105991	protein_coding	ENST00000643460	27096000	5216.000000	proximity ENSG00000105991:27046000-27146000
chr7:27101140-27101291	7	27101141	27101291	ENSG00000105996	protein_coding	ENST00000222718	27102683	1467.000000	proximity ENSG00000105996:27052683-27152683
chr7:27101140-27101291	7	27101141	27101291	ENSG00000105997	protein_coding	ENST00000851233	27123376	22160.000000	proximity ENSG00000105997:27073376-27173376
chr7:27101140-27101291	7	27101141	27101291	ENSG00000106004	protein_coding	ENST00000222726	27143681	42465.000000	proximity ENSG00000106004:27093681-27193681
chr7:27101140-27101291	7	27101141	27101291	ENSG00000106006	protein_coding	ENST00000222728	27147774	46558.000000	proximity ENSG00000106006:27097774-27197774
chr7:27101140-27101291	7	27101141	27101291	ENSG00000197576	protein_coding	ENST00000610970	27130780	29564.000000	proximity ENSG00000197576:27080780-27180780
chr7:27101400-27101551	7	27101401	27101551	ENSG00000105991	protein_coding	ENST00000643460	27096000	5476.000000	proximity ENSG00000105991:27046000-27146000
chr7:27101400-27101551	7	27101401	27101551	ENSG00000105996	protein_coding	ENST00000222718	27102683	1207.000000	proximity ENSG00000105996:27052683-27152683
chr7:27101400-27101551	7	27101401	27101551	ENSG00000105997	protein_coding	ENST00000851233	27123376	21900.000000	proximity ENSG00000105997:27073376-27173376
chr7:27101400-27101551	7	27101401	27101551	ENSG00000106004	protein_coding	ENST00000222726	27143681	42205.000000	proximity ENSG00000106004:27093681-27193681
chr7:27101400-27101551	7	27101401	27101551	ENSG00000106006	protein_coding	ENST00000222728	27147774	46298.000000	proximity ENSG00000106006:27097774-27197774
chr7:27101400-27101551	7	27101401	27101551	ENSG00000197576	protein_coding	ENST00000610970	27130780	29304.000000	proximity ENSG00000197576:27080780-27180780
chr7:27101925-27102076	7	27101926	27102076	ENSG00000105991	protein_coding	ENST00000643460	27096000	6001.000000	proximity ENSG00000105991:27046000-27146000
chr7:27101925-27102076	7	27101926	27102076	ENSG00000105996	protein_coding	ENST00000222718	27102683	682.000000	proximity ENSG00000105996:27052683-27152683
chr7:27101925-27102076	7	27101926	27102076	ENSG00000105997	protein_coding	ENST00000851233	27123376	21375.000000	proximity ENSG00000105997:27073376-27173376
chr7:27101925-27102076	7	27101926	27102076	ENSG00000106004	protein_coding	ENST00000222726	27143681	41680.000000	proximity ENSG00000106004:27093681-27193681
chr7:27101925-27102076	7	27101926	27102076	ENSG00000106006	protein_coding	ENST00000222728	27147774	45773.000000	proximity ENSG00000106006:27097774-27197774
chr7:27101925-27102076	7	27101926	27102076	ENSG00000197576	protein_coding	ENST00000610970	27130780	28779.000000	proximity ENSG00000197576:27080780-27180780
chr7:27102300-27102451	7	27102301	27102451	ENSG00000105991	protein_coding	ENST00000643460	27096000	6376.000000	proximity ENSG00000105991:27046000-27146000
chr7:27102300-27102451	7	27102301	27102451	ENSG00000105996	protein_coding	ENST00000222718	27102683	307.000000	proximity ENSG00000105996:27052683-27152683
chr7:27102300-27102451	7	27102301	27102451	ENSG00000105997	protein_coding	ENST00000851233	27123376	21000.000000	proximity ENSG00000105997:27073376-27173376
chr7:27102300-27102451	7	27102301	27102451	ENSG00000106004	protein_coding	ENST00000222726	27143681	41305.000000	proximity ENSG00000106004:27093681-27193681
chr7:27102300-27102451	7	27102301	27102451	ENSG00000106006	protein_coding	ENST00000222728	27147774	45398.000000	proximity ENSG00000106006:27097774-27197774
chr7:27102300-27102451	7	27102301	27102451	ENSG00000197576	protein_coding	ENST00000610970	27130780	28404.000000	proximity ENSG00000197576:27080780-27180780
chr7:27103545-27103696	7	27103546	27103696	ENSG00000105991	protein_coding	ENST00000643460	27096000	7621.000000	proximity ENSG00000105991:27046000-27146000
chr7:27103545-27103696	7	27103546	27103696	ENSG00000105996	protein_coding	ENST00000222718	27102683	938.000000	proximity ENSG00000105996:27052683-27152683
chr7:27103545-27103696	7	27103546	27103696	ENSG00000105997	protein_coding	ENST00000851233	27123376	19755.000000	proximity ENSG00000105997:27073376-27173376
chr7:27103545-27103696	7	27103546	27103696	ENSG00000106004	protein_coding	ENST00000222726	27143681	40060.000000	proximity ENSG00000106004:27093681-27193681
chr7:27103545-27103696	7	27103546	27103696	ENSG00000106006	protein_coding	ENST00000222728	27147774	44153.000000	proximity ENSG00000106006:27097774-27197774
chr7:27103545-27103696	7	27103546	27103696	ENSG00000197576	protein_coding	ENST00000610970	27130780	27159.000000	proximity ENSG00000197576:27080780-27180780
chr7:27103700-27103851	7	27103701	27103851	ENSG00000105991	protein_coding	ENST00000643460	27096000	7776.000000	proximity ENSG00000105991:27046000-27146000
chr7:27103700-27103851	7	27103701	27103851	ENSG00000105996	protein_coding	ENST00000222718	27102683	1093.000000	proximity ENSG00000105996:27052683-27152683
chr7:27103700-27103851	7	27103701	27103851	ENSG00000105997	protein_coding	ENST00000851233	27123376	19600.000000	proximity ENSG00000105997:27073376-27173376
chr7:27103700-27103851	7	27103701	27103851	ENSG00000106004	protein_coding	ENST00000222726	27143681	39905.000000	proximity ENSG00000106004:27093681-27193681
chr7:27103700-27103851	7	27103701	27103851	ENSG00000106006	protein_coding	ENST00000222728	27147774	43998.000000	proximity ENSG00000106006:27097774-27197774
chr7:27103700-27103851	7	27103701	27103851	ENSG00000197576	protein_coding	ENST00000610970	27130780	27004.000000	proximity ENSG00000197576:27080780-27180780
chr7:27103960-27104111	7	27103961	27104111	ENSG00000105991	protein_coding	ENST00000643460	27096000	8036.000000	proximity ENSG00000105991:27046000-27146000
chr7:27103960-27104111	7	27103961	27104111	ENSG00000105996	protein_coding	ENST00000222718	27102683	1353.000000	proximity ENSG00000105996:27052683-27152683
chr7:27103960-27104111	7	27103961	27104111	ENSG00000105997	protein_coding	ENST00000851233	27123376	19340.000000	proximity ENSG00000105997:27073376-27173376
chr7:27103960-27104111	7	27103961	27104111	ENSG00000106004	protein_coding	ENST00000222726	27143681	39645.000000	proximity ENSG00000106004:27093681-27193681
chr7:27103960-27104111	7	27103961	27104111	ENSG00000106006	protein_coding	ENST00000222728	27147774	43738.000000	proximity ENSG00000106006:27097774-27197774
chr7:27103960-27104111	7	27103961	27104111	ENSG00000197576	protein_coding	ENST00000610970	27130780	26744.000000	proximity ENSG00000197576:27080780-27180780
chr7:27104620-27104771	7	27104621	27104771	ENSG00000105991	protein_coding	ENST00000643460	27096000	8696.000000	proximity ENSG00000105991:27046000-27146000
chr7:27104620-27104771	7	27104621	27104771	ENSG00000105996	protein_coding	ENST00000222718	27102683	2013.000000	proximity ENSG00000105996:27052683-27152683
chr7:27104620-27104771	7	27104621	27104771	ENSG00000105997	protein_coding	ENST00000851233	27123376	18680.000000	proximity ENSG00000105997:27073376-27173376
chr7:27104620-27104771	7	27104621	27104771	ENSG00000106004	protein_coding	ENST00000222726	27143681	38985.000000	proximity ENSG00000106004:27093681-27193681
chr7:27104620-27104771	7	27104621	27104771	ENSG00000106006	protein_coding	ENST00000222728	27147774	43078.000000	proximity ENSG00000106006:27097774-27197774
chr7:27104620-27104771	7	27104621	27104771	ENSG00000197576	protein_coding	ENST00000610970	27130780	26084.000000	proximity ENSG00000197576:27080780-27180780
chr7:27106245-27106396	7	27106246	27106396	ENSG00000105991	protein_coding	ENST00000643460	27096000	10321.000000	proximity ENSG00000105991:27046000-27146000
chr7:27106245-27106396	7	27106246	27106396	ENSG00000105996	protein_coding	ENST00000222718	27102683	3638.000000	proximity ENSG00000105996:27052683-27152683
chr7:27106245-27106396	7	27106246	27106396	ENSG00000105997	protein_coding	ENST00000851233	27123376	17055.000000	proximity ENSG00000105997:27073376-27173376
chr7:27106245-27106396	7	27106246	27106396	ENSG00000106004	protein_coding	ENST00000222726	27143681	37360.000000	proximity ENSG00000106004:27093681-27193681
chr7:27106245-27106396	7	27106246	27106396	ENSG00000106006	protein_coding	ENST00000222728	27147774	41453.000000	proximity ENSG00000106006:27097774-27197774
chr7:27106245-27106396	7	27106246	27106396	ENSG00000197576	protein_coding	ENST00000610970	27130780	24459.000000	proximity ENSG00000197576:27080780-27180780
chr7:27106400-27106551	7	27106401	27106551	ENSG00000105991	protein_coding	ENST00000643460	27096000	10476.000000	proximity ENSG00000105991:27046000-27146000
chr7:27106400-27106551	7	27106401	27106551	ENSG00000105996	protein_coding	ENST00000222718	27102683	3793.000000	proximity ENSG00000105996:27052683-27152683
chr7:27106400-27106551	7	27106401	27106551	ENSG00000105997	protein_coding	ENST00000851233	27123376	16900.000000	proximity ENSG00000105997:27073376-27173376
chr7:27106400-27106551	7	27106401	27106551	ENSG00000106004	protein_coding	ENST00000222726	27143681	37205.000000	proximity ENSG00000106004:27093681-27193681
chr7:27106400-27106551	7	27106401	27106551	ENSG00000106006	protein_coding	ENST00000222728	27147774	41298.000000	proximity ENSG00000106006:27097774-27197774
chr7:27106400-27106551	7	27106401	27106551	ENSG00000197576	protein_coding	ENST00000610970	27130780	24304.000000	proximity ENSG00000197576:27080780-27180780
chr7:27106600-27106751	7	27106601	27106751	ENSG00000105991	protein_coding	ENST00000643460	27096000	10676.000000	proximity ENSG00000105991:27046000-27146000
chr7:27106600-27106751	7	27106601	27106751	ENSG00000105996	protein_coding	ENST00000222718	27102683	3993.000000	proximity ENSG00000105996:27052683-27152683
chr7:27106600-27106751	7	27106601	27106751	ENSG00000105997	protein_coding	ENST00000851233	27123376	16700.000000	proximity ENSG00000105997:27073376-27173376
chr7:27106600-27106751	7	27106601	27106751	ENSG00000106004	protein_coding	ENST00000222726	27143681	37005.000000	proximity ENSG00000106004:27093681-27193681
chr7:27106600-27106751	7	27106601	27106751	ENSG00000106006	protein_coding	ENST00000222728	27147774	41098.000000	proximity ENSG00000106006:27097774-27197774
chr7:27106600-27106751	7	27106601	27106751	ENSG00000122592	protein_coding	ENST00000242159	27156675	49999.000000	proximity ENSG00000122592:27106675-27206675
chr7:27106600-27106751	7	27106601	27106751	ENSG00000197576	protein_coding	ENST00000610970	27130780	24104.000000	proximity ENSG00000197576:27080780-27180780
chr7:27108480-27108631	7	27108481	27108631	ENSG00000105991	protein_coding	ENST00000643460	27096000	12556.000000	proximity ENSG00000105991:27046000-27146000
chr7:27108480-27108631	7	27108481	27108631	ENSG00000105996	protein_coding	ENST00000222718	27102683	5873.000000	proximity ENSG00000105996:27052683-27152683
chr7:27108480-27108631	7	27108481	27108631	ENSG00000105997	protein_coding	ENST00000851233	27123376	14820.000000	proximity ENSG00000105997:27073376-27173376
chr7:27108480-27108631	7	27108481	27108631	ENSG00000106004	protein_coding	ENST00000222726	27143681	35125.000000	proximity ENSG00000106004:27093681-27193681
chr7:27108480-27108631	7	27108481	27108631	ENSG00000106006	protein_coding	ENST00000222728	27147774	39218.000000	proximity ENSG00000106006:27097774-27197774
chr7:27108480-27108631	7	27108481	27108631	ENSG00000122592	protein_coding	ENST00000242159	27156675	48119.000000	proximity ENSG00000122592:27106675-27206675
chr7:27108480-27108631	7	27108481	27108631	ENSG00000197576	protein_coding	ENST00000610970	27130780	22224.000000	proximity ENSG00000197576:27080780-27180780
chr7:27108680-27108831	7	27108681	27108831	ENSG00000105991	protein_coding	ENST00000643460	27096000	12756.000000	proximity ENSG00000105991:27046000-27146000
chr7:27108680-27108831	7	27108681	27108831	ENSG00000105996	protein_coding	ENST00000222718	27102683	6073.000000	proximity ENSG00000105996:27052683-27152683
chr7:27108680-27108831	7	27108681	27108831	ENSG00000105997	protein_coding	ENST00000851233	27123376	14620.000000	proximity ENSG00000105997:27073376-27173376
chr7:27108680-27108831	7	27108681	27108831	ENSG00000106004	protein_coding	ENST00000222726	27143681	34925.000000	proximity ENSG00000106004:27093681-27193681
chr7:27108680-27108831	7	27108681	27108831	ENSG00000106006	protein_coding	ENST00000222728	27147774	39018.000000	proximity ENSG00000106006:27097774-27197774
chr7:27108680-27108831	7	27108681	27108831	ENSG00000122592	protein_coding	ENST00000242159	27156675	47919.000000	proximity ENSG00000122592:27106675-27206675
chr7:27108680-27108831	7	27108681	27108831	ENSG00000197576	protein_coding	ENST00000610970	27130780	22024.000000	proximity ENSG00000197576:27080780-27180780
chr7:27108980-27109131	7	27108981	27109131	ENSG00000105991	protein_coding	ENST00000643460	27096000	13056.000000	proximity ENSG00000105991:27046000-27146000
chr7:27108980-27109131	7	27108981	27109131	ENSG00000105996	protein_coding	ENST00000222718	27102683	6373.000000	proximity ENSG00000105996:27052683-27152683
chr7:27108980-27109131	7	27108981	27109131	ENSG00000105997	protein_coding	ENST00000851233	27123376	14320.000000	proximity ENSG00000105997:27073376-27173376
chr7:27108980-27109131	7	27108981	27109131	ENSG00000106004	protein_coding	ENST00000222726	27143681	34625.000000	proximity ENSG00000106004:27093681-27193681
chr7:27108980-27109131	7	27108981	27109131	ENSG00000106006	protein_coding	ENST00000222728	27147774	38718.000000	proximity ENSG00000106006:27097774-27197774
chr7:27108980-27109131	7	27108981	27109131	ENSG00000122592	protein_coding	ENST00000242159	27156675	47619.000000	proximity ENSG00000122592:27106675-27206675
chr7:27108980-27109131	7	27108981	27109131	ENSG00000197576	protein_coding	ENST00000610970	27130780	21724.000000	proximity ENSG00000197576:27080780-27180780
chr7:27110660-27110811	7	27110661	27110811	ENSG00000105991	protein_coding	ENST00000643460	27096000	14736.000000	proximity ENSG00000105991:27046000-27146000
chr7:27110660-27110811	7	27110661	27110811	ENSG00000105996	protein_coding	ENST00000222718	27102683	8053.000000	proximity ENSG00000105996:27052683-27152683
chr7:27110660-27110811	7	27110661	27110811	ENSG00000105997	protein_coding	ENST00000851233	27123376	12640.000000	proximity ENSG00000105997:27073376-27173376
chr7:27110660-27110811	7	27110661	27110811	ENSG00000106004	protein_coding	ENST00000222726	27143681	32945.000000	proximity ENSG00000106004:27093681-27193681
chr7:27110660-27110811	7	27110661	27110811	ENSG00000106006	protein_coding	ENST00000222728	27147774	37038.000000	proximity ENSG00000106006:27097774-27197774
chr7:27110660-27110811	7	27110661	27110811	ENSG00000122592	protein_coding	ENST00000242159	27156675	45939.000000	proximity ENSG00000122592:27106675-27206675
chr7:27110660-27110811	7	27110661	27110811	ENSG00000197576	protein_coding	ENST00000610970	27130780	20044.000000	proximity ENSG00000197576:27080780-27180780
chr7:27110840-27110991	7	27110841	27110991	ENSG00000105991	protein_coding	ENST00000643460	27096000	14916.000000	proximity ENSG00000105991:27046000-27146000
chr7:27110840-27110991	7	27110841	27110991	ENSG00000105996	protein_coding	ENST00000222718	27102683	8233.000000	proximity ENSG00000105996:27052683-27152683
chr7:27110840-27110991	7	27110841	27110991	ENSG00000105997	protein_coding	ENST00000851233	27123376	12460.000000	proximity ENSG00000105997:27073376-27173376
chr7:27110840-27110991	7	27110841	27110991	ENSG00000106004	protein_coding	ENST00000222726	27143681	32765.000000	proximity ENSG00000106004:27093681-27193681
chr7:27110840-27110991	7	27110841	27110991	ENSG00000106006	protein_coding	ENST00000222728	27147774	36858.000000	proximity ENSG00000106006:27097774-27197774
chr7:27110840-27110991	7	27110841	27110991	ENSG00000122592	protein_coding	ENST00000242159	27156675	45759.000000	proximity ENSG00000122592:27106675-27206675
chr7:27110840-27110991	7	27110841	27110991	ENSG00000197576	protein_coding	ENST00000610970	27130780	19864.000000	proximity ENSG00000197576:27080780-27180780
chr7:27111085-27111236	7	27111086	27111236	ENSG00000105991	protein_coding	ENST00000643460	27096000	15161.000000	proximity ENSG00000105991:27046000-27146000
chr7:27111085-27111236	7	27111086	27111236	ENSG00000105996	protein_coding	ENST00000222718	27102683	8478.000000	proximity ENSG00000105996:27052683-27152683
chr7:27111085-27111236	7	27111086	27111236	ENSG00000105997	protein_coding	ENST00000851233	27123376	12215.000000	proximity ENSG00000105997:27073376-27173376
chr7:27111085-27111236	7	27111086	27111236	ENSG00000106004	protein_coding	ENST00000222726	27143681	32520.000000	proximity ENSG00000106004:27093681-27193681
chr7:27111085-27111236	7	27111086	27111236	ENSG00000106006	protein_coding	ENST00000222728	27147774	36613.000000	proximity ENSG00000106006:27097774-27197774
chr7:27111085-27111236	7	27111086	27111236	ENSG00000122592	protein_coding	ENST00000242159	27156675	45514.000000	proximity ENSG00000122592:27106675-27206675
chr7:27111085-27111236	7	27111086	27111236	ENSG00000197576	protein_coding	ENST00000610970	27130780	19619.000000	proximity ENSG00000197576:27080780-27180780
chr7:27111340-27111491	7	27111341	27111491	ENSG00000105991	protein_coding	ENST00000643460	27096000	15416.000000	proximity ENSG00000105991:27046000-27146000
chr7:27111340-27111491	7	27111341	27111491	ENSG00000105996	protein_coding	ENST00000222718	27102683	8733.000000	proximity ENSG00000105996:27052683-27152683
chr7:27111340-27111491	7	27111341	27111491	ENSG00000105997	protein_coding	ENST00000851233	27123376	11960.000000	proximity ENSG00000105997:27073376-27173376
chr7:27111340-27111491	7	27111341	27111491	ENSG00000106004	protein_coding	ENST00000222726	27143681	32265.000000	proximity ENSG00000106004:27093681-27193681
chr7:27111340-27111491	7	27111341	27111491	ENSG00000106006	protein_coding	ENST00000222728	27147774	36358.000000	proximity ENSG00000106006:27097774-27197774
chr7:27111340-27111491	7	27111341	27111491	ENSG00000122592	protein_coding	ENST00000242159	27156675	45259.000000	proximity ENSG00000122592:27106675-27206675
chr7:27111340-27111491	7	27111341	27111491	ENSG00000197576	protein_coding	ENST00000610970	27130780	19364.000000	proximity ENSG00000197576:27080780-27180780
chr7:27111545-27111696	7	27111546	27111696	ENSG00000105991	protein_coding	ENST00000643460	27096000	15621.000000	proximity ENSG00000105991:27046000-27146000
chr7:27111545-27111696	7	27111546	27111696	ENSG00000105996	protein_coding	ENST00000222718	27102683	8938.000000	proximity ENSG00000105996:27052683-27152683
chr7:27111545-27111696	7	27111546	27111696	ENSG00000105997	protein_coding	ENST00000851233	27123376	11755.000000	proximity ENSG00000105997:27073376-27173376
chr7:27111545-27111696	7	27111546	27111696	ENSG00000106004	protein_coding	ENST00000222726	27143681	32060.000000	proximity ENSG00000106004:27093681-27193681
chr7:27111545-27111696	7	27111546	27111696	ENSG00000106006	protein_coding	ENST00000222728	27147774	36153.000000	proximity ENSG00000106006:27097774-27197774
chr7:27111545-27111696	7	27111546	27111696	ENSG00000122592	protein_coding	ENST00000242159	27156675	45054.000000	proximity ENSG00000122592:27106675-27206675
chr7:27111545-27111696	7	27111546	27111696	ENSG00000197576	protein_coding	ENST00000610970	27130780	19159.000000	proximity ENSG00000197576:27080780-27180780
chr7:27111760-27111911	7	27111761	27111911	ENSG00000105991	protein_coding	ENST00000643460	27096000	15836.000000	proximity ENSG00000105991:27046000-27146000
chr7:27111760-27111911	7	27111761	27111911	ENSG00000105996	protein_coding	ENST00000222718	27102683	9153.000000	proximity ENSG00000105996:27052683-27152683
chr7:27111760-27111911	7	27111761	27111911	ENSG00000105997	protein_coding	ENST00000851233	27123376	11540.000000	proximity ENSG00000105997:27073376-27173376
chr7:27111760-27111911	7	27111761	27111911	ENSG00000106004	protein_coding	ENST00000222726	27143681	31845.000000	proximity ENSG00000106004:27093681-27193681
chr7:27111760-27111911	7	27111761	27111911	ENSG00000106006	protein_coding	ENST00000222728	27147774	35938.000000	proximity ENSG00000106006:27097774-27197774
chr7:27111760-27111911	7	27111761	27111911	ENSG00000122592	protein_coding	ENST00000242159	27156675	44839.000000	proximity ENSG00000122592:27106675-27206675
chr7:27111760-27111911	7	27111761	27111911	ENSG00000197576	protein_coding	ENST00000610970	27130780	18944.000000	proximity ENSG00000197576:27080780-27180780
chr7:27112500-27112651	7	27112501	27112651	ENSG00000105991	protein_coding	ENST00000643460	27096000	16576.000000	proximity ENSG00000105991:27046000-27146000
chr7:27112500-27112651	7	27112501	27112651	ENSG00000105996	protein_coding	ENST00000222718	27102683	9893.000000	proximity ENSG00000105996:27052683-27152683
chr7:27112500-27112651	7	27112501	27112651	ENSG00000105997	protein_coding	ENST00000851233	27123376	10800.000000	proximity ENSG00000105997:27073376-27173376
chr7:27112500-27112651	7	27112501	27112651	ENSG00000106004	protein_coding	ENST00000222726	27143681	31105.000000	proximity ENSG00000106004:27093681-27193681
chr7:27112500-27112651	7	27112501	27112651	ENSG00000106006	protein_coding	ENST00000222728	27147774	35198.000000	proximity ENSG00000106006:27097774-27197774
chr7:27112500-27112651	7	27112501	27112651	ENSG00000122592	protein_coding	ENST00000242159	27156675	44099.000000	proximity ENSG00000122592:27106675-27206675
chr7:27112500-27112651	7	27112501	27112651	ENSG00000197576	protein_coding	ENST00000610970	27130780	18204.000000	proximity ENSG00000197576:27080780-27180780
chr7:2711365-2711516	7	2711366	2711516	ENSG00000174945	protein_coding	ENST00000683327	2688202	23239.000000	proximity ENSG00000174945:2638202-2738202
chr7:27114905-27115056	7	27114906	27115056	ENSG00000105991	protein_coding	ENST00000643460	27096000	18981.000000	proximity ENSG00000105991:27046000-27146000
chr7:27114905-27115056	7	27114906	27115056	ENSG00000105996	protein_coding	ENST00000222718	27102683	12298.000000	proximity ENSG00000105996:27052683-27152683
chr7:27114905-27115056	7	27114906	27115056	ENSG00000105997	protein_coding	ENST00000851233	27123376	8395.000000	proximity ENSG00000105997:27073376-27173376
chr7:27114905-27115056	7	27114906	27115056	ENSG00000106004	protein_coding	ENST00000222726	27143681	28700.000000	proximity ENSG00000106004:27093681-27193681
chr7:27114905-27115056	7	27114906	27115056	ENSG00000106006	protein_coding	ENST00000222728	27147774	32793.000000	proximity ENSG00000106006:27097774-27197774
chr7:27114905-27115056	7	27114906	27115056	ENSG00000122592	protein_coding	ENST00000242159	27156675	41694.000000	proximity ENSG00000122592:27106675-27206675
chr7:27114905-27115056	7	27114906	27115056	ENSG00000197576	protein_coding	ENST00000610970	27130780	15799.000000	proximity ENSG00000197576:27080780-27180780
chr7:27118040-27118191	7	27118041	27118191	ENSG00000078399	protein_coding	ENST00000343483	27165537	47421.000000	proximity ENSG00000078399:27115537-27215537
chr7:27118040-27118191	7	27118041	27118191	ENSG00000105991	protein_coding	ENST00000643460	27096000	22116.000000	proximity ENSG00000105991:27046000-27146000
chr7:27118040-27118191	7	27118041	27118191	ENSG00000105996	protein_coding	ENST00000222718	27102683	15433.000000	proximity ENSG00000105996:27052683-27152683
chr7:27118040-27118191	7	27118041	27118191	ENSG00000105997	protein_coding	ENST00000851233	27123376	5260.000000	proximity ENSG00000105997:27073376-27173376
chr7:27118040-27118191	7	27118041	27118191	ENSG00000106004	protein_coding	ENST00000222726	27143681	25565.000000	proximity ENSG00000106004:27093681-27193681
chr7:27118040-27118191	7	27118041	27118191	ENSG00000106006	protein_coding	ENST00000222728	27147774	29658.000000	proximity ENSG00000106006:27097774-27197774
chr7:27118040-27118191	7	27118041	27118191	ENSG00000122592	protein_coding	ENST00000242159	27156675	38559.000000	proximity ENSG00000122592:27106675-27206675
chr7:27118040-27118191	7	27118041	27118191	ENSG00000197576	protein_coding	ENST00000610970	27130780	12664.000000	proximity ENSG00000197576:27080780-27180780
chr7:27118340-27118491	7	27118341	27118491	ENSG00000078399	protein_coding	ENST00000343483	27165537	47121.000000	proximity ENSG00000078399:27115537-27215537
chr7:27118340-27118491	7	27118341	27118491	ENSG00000105991	protein_coding	ENST00000643460	27096000	22416.000000	proximity ENSG00000105991:27046000-27146000
chr7:27118340-27118491	7	27118341	27118491	ENSG00000105996	protein_coding	ENST00000222718	27102683	15733.000000	proximity ENSG00000105996:27052683-27152683
chr7:27118340-27118491	7	27118341	27118491	ENSG00000105997	protein_coding	ENST00000851233	27123376	4960.000000	proximity ENSG00000105997:27073376-27173376
chr7:27118340-27118491	7	27118341	27118491	ENSG00000106004	protein_coding	ENST00000222726	27143681	25265.000000	proximity ENSG00000106004:27093681-27193681
chr7:27118340-27118491	7	27118341	27118491	ENSG00000106006	protein_coding	ENST00000222728	27147774	29358.000000	proximity ENSG00000106006:27097774-27197774
chr7:27118340-27118491	7	27118341	27118491	ENSG00000122592	protein_coding	ENST00000242159	27156675	38259.000000	proximity ENSG00000122592:27106675-27206675
chr7:27118340-27118491	7	27118341	27118491	ENSG00000197576	protein_coding	ENST00000610970	27130780	12364.000000	proximity ENSG00000197576:27080780-27180780
chr7:27118740-27118891	7	27118741	27118891	ENSG00000078399	protein_coding	ENST00000343483	27165537	46721.000000	proximity ENSG00000078399:27115537-27215537
chr7:27118740-27118891	7	27118741	27118891	ENSG00000105991	protein_coding	ENST00000643460	27096000	22816.000000	proximity ENSG00000105991:27046000-27146000
chr7:27118740-27118891	7	27118741	27118891	ENSG00000105996	protein_coding	ENST00000222718	27102683	16133.000000	proximity ENSG00000105996:27052683-27152683
chr7:27118740-27118891	7	27118741	27118891	ENSG00000105997	protein_coding	ENST00000851233	27123376	4560.000000	proximity ENSG00000105997:27073376-27173376
chr7:27118740-27118891	7	27118741	27118891	ENSG00000106004	protein_coding	ENST00000222726	27143681	24865.000000	proximity ENSG00000106004:27093681-27193681
chr7:27118740-27118891	7	27118741	27118891	ENSG00000106006	protein_coding	ENST00000222728	27147774	28958.000000	proximity ENSG00000106006:27097774-27197774
chr7:27118740-27118891	7	27118741	27118891	ENSG00000122592	protein_coding	ENST00000242159	27156675	37859.000000	proximity ENSG00000122592:27106675-27206675
chr7:27118740-27118891	7	27118741	27118891	ENSG00000197576	protein_coding	ENST00000610970	27130780	11964.000000	proximity ENSG00000197576:27080780-27180780
chr7:27120805-27120956	7	27120806	27120956	ENSG00000078399	protein_coding	ENST00000343483	27165537	44656.000000	proximity ENSG00000078399:27115537-27215537
chr7:27120805-27120956	7	27120806	27120956	ENSG00000105991	protein_coding	ENST00000643460	27096000	24881.000000	proximity ENSG00000105991:27046000-27146000
chr7:27120805-27120956	7	27120806	27120956	ENSG00000105996	protein_coding	ENST00000222718	27102683	18198.000000	proximity ENSG00000105996:27052683-27152683
chr7:27120805-27120956	7	27120806	27120956	ENSG00000105997	protein_coding	ENST00000851233	27123376	2495.000000	proximity ENSG00000105997:27073376-27173376
chr7:27120805-27120956	7	27120806	27120956	ENSG00000106004	protein_coding	ENST00000222726	27143681	22800.000000	proximity ENSG00000106004:27093681-27193681
chr7:27120805-27120956	7	27120806	27120956	ENSG00000106006	protein_coding	ENST00000222728	27147774	26893.000000	proximity ENSG00000106006:27097774-27197774
chr7:27120805-27120956	7	27120806	27120956	ENSG00000122592	protein_coding	ENST00000242159	27156675	35794.000000	proximity ENSG00000122592:27106675-27206675
chr7:27120805-27120956	7	27120806	27120956	ENSG00000197576	protein_coding	ENST00000610970	27130780	9899.000000	proximity ENSG00000197576:27080780-27180780
chr7:27122060-27122211	7	27122061	27122211	ENSG00000078399	protein_coding	ENST00000343483	27165537	43401.000000	proximity ENSG00000078399:27115537-27215537
chr7:27122060-27122211	7	27122061	27122211	ENSG00000105991	protein_coding	ENST00000643460	27096000	26136.000000	proximity ENSG00000105991:27046000-27146000
chr7:27122060-27122211	7	27122061	27122211	ENSG00000105996	protein_coding	ENST00000222718	27102683	19453.000000	proximity ENSG00000105996:27052683-27152683
chr7:27122060-27122211	7	27122061	27122211	ENSG00000105997	protein_coding	ENST00000851233	27123376	1240.000000	proximity ENSG00000105997:27073376-27173376
chr7:27122060-27122211	7	27122061	27122211	ENSG00000106004	protein_coding	ENST00000222726	27143681	21545.000000	proximity ENSG00000106004:27093681-27193681
chr7:27122060-27122211	7	27122061	27122211	ENSG00000106006	protein_coding	ENST00000222728	27147774	25638.000000	proximity ENSG00000106006:27097774-27197774
chr7:27122060-27122211	7	27122061	27122211	ENSG00000122592	protein_coding	ENST00000242159	27156675	34539.000000	proximity ENSG00000122592:27106675-27206675
chr7:27122060-27122211	7	27122061	27122211	ENSG00000197576	protein_coding	ENST00000610970	27130780	8644.000000	proximity ENSG00000197576:27080780-27180780
chr7:27122260-27122411	7	27122261	27122411	ENSG00000078399	protein_coding	ENST00000343483	27165537	43201.000000	proximity ENSG00000078399:27115537-27215537
chr7:27122260-27122411	7	27122261	27122411	ENSG00000105991	protein_coding	ENST00000643460	27096000	26336.000000	proximity ENSG00000105991:27046000-27146000
chr7:27122260-27122411	7	27122261	27122411	ENSG00000105996	protein_coding	ENST00000222718	27102683	19653.000000	proximity ENSG00000105996:27052683-27152683
chr7:27122260-27122411	7	27122261	27122411	ENSG00000105997	protein_coding	ENST00000851233	27123376	1040.000000	proximity ENSG00000105997:27073376-27173376
chr7:27122260-27122411	7	27122261	27122411	ENSG00000106004	protein_coding	ENST00000222726	27143681	21345.000000	proximity ENSG00000106004:27093681-27193681
chr7:27122260-27122411	7	27122261	27122411	ENSG00000106006	protein_coding	ENST00000222728	27147774	25438.000000	proximity ENSG00000106006:27097774-27197774
chr7:27122260-27122411	7	27122261	27122411	ENSG00000122592	protein_coding	ENST00000242159	27156675	34339.000000	proximity ENSG00000122592:27106675-27206675
chr7:27122260-27122411	7	27122261	27122411	ENSG00000197576	protein_coding	ENST00000610970	27130780	8444.000000	proximity ENSG00000197576:27080780-27180780
chr7:27123245-27123396	7	27123246	27123396	ENSG00000078399	protein_coding	ENST00000343483	27165537	42216.000000	proximity ENSG00000078399:27115537-27215537
chr7:27123245-27123396	7	27123246	27123396	ENSG00000105991	protein_coding	ENST00000643460	27096000	27321.000000	proximity ENSG00000105991:27046000-27146000
chr7:27123245-27123396	7	27123246	27123396	ENSG00000105996	protein_coding	ENST00000222718	27102683	20638.000000	proximity ENSG00000105996:27052683-27152683
chr7:27123245-27123396	7	27123246	27123396	ENSG00000105997	protein_coding	ENST00000851233	27123376	0.000000	proximity ENSG00000105997:27073376-27173376
chr7:27123245-27123396	7	27123246	27123396	ENSG00000106004	protein_coding	ENST00000222726	27143681	20360.000000	proximity ENSG00000106004:27093681-27193681
chr7:27123245-27123396	7	27123246	27123396	ENSG00000106006	protein_coding	ENST00000222728	27147774	24453.000000	proximity ENSG00000106006:27097774-27197774
chr7:27123245-27123396	7	27123246	27123396	ENSG00000122592	protein_coding	ENST00000242159	27156675	33354.000000	proximity ENSG00000122592:27106675-27206675
chr7:27123245-27123396	7	27123246	27123396	ENSG00000197576	protein_coding	ENST00000610970	27130780	7459.000000	proximity ENSG00000197576:27080780-27180780
chr7:27124060-27124211	7	27124061	27124211	ENSG00000078399	protein_coding	ENST00000343483	27165537	41401.000000	proximity ENSG00000078399:27115537-27215537
chr7:27124060-27124211	7	27124061	27124211	ENSG00000105991	protein_coding	ENST00000643460	27096000	28136.000000	proximity ENSG00000105991:27046000-27146000
chr7:27124060-27124211	7	27124061	27124211	ENSG00000105996	protein_coding	ENST00000222718	27102683	21453.000000	proximity ENSG00000105996:27052683-27152683
chr7:27124060-27124211	7	27124061	27124211	ENSG00000105997	protein_coding	ENST00000851233	27123376	760.000000	proximity ENSG00000105997:27073376-27173376
chr7:27124060-27124211	7	27124061	27124211	ENSG00000106004	protein_coding	ENST00000222726	27143681	19545.000000	proximity ENSG00000106004:27093681-27193681
chr7:27124060-27124211	7	27124061	27124211	ENSG00000106006	protein_coding	ENST00000222728	27147774	23638.000000	proximity ENSG00000106006:27097774-27197774
chr7:27124060-27124211	7	27124061	27124211	ENSG00000122592	protein_coding	ENST00000242159	27156675	32539.000000	proximity ENSG00000122592:27106675-27206675
chr7:27124060-27124211	7	27124061	27124211	ENSG00000197576	protein_coding	ENST00000610970	27130780	6644.000000	proximity ENSG00000197576:27080780-27180780
chr7:27124220-27124371	7	27124221	27124371	ENSG00000078399	protein_coding	ENST00000343483	27165537	41241.000000	proximity ENSG00000078399:27115537-27215537
chr7:27124220-27124371	7	27124221	27124371	ENSG00000105991	protein_coding	ENST00000643460	27096000	28296.000000	proximity ENSG00000105991:27046000-27146000
chr7:27124220-27124371	7	27124221	27124371	ENSG00000105996	protein_coding	ENST00000222718	27102683	21613.000000	proximity ENSG00000105996:27052683-27152683
chr7:27124220-27124371	7	27124221	27124371	ENSG00000105997	protein_coding	ENST00000851233	27123376	920.000000	proximity ENSG00000105997:27073376-27173376
chr7:27124220-27124371	7	27124221	27124371	ENSG00000106004	protein_coding	ENST00000222726	27143681	19385.000000	proximity ENSG00000106004:27093681-27193681
chr7:27124220-27124371	7	27124221	27124371	ENSG00000106006	protein_coding	ENST00000222728	27147774	23478.000000	proximity ENSG00000106006:27097774-27197774
chr7:27124220-27124371	7	27124221	27124371	ENSG00000122592	protein_coding	ENST00000242159	27156675	32379.000000	proximity ENSG00000122592:27106675-27206675
chr7:27124220-27124371	7	27124221	27124371	ENSG00000197576	protein_coding	ENST00000610970	27130780	6484.000000	proximity ENSG00000197576:27080780-27180780
chr7:27124220-27124371	7	27124221	27124371	ENSG00000253293	protein_coding	ENST00000283921	27174320	50024.000000	proximity ENSG00000253293:27124320-27224320
chr7:27124385-27124536	7	27124386	27124536	ENSG00000078399	protein_coding	ENST00000343483	27165537	41076.000000	proximity ENSG00000078399:27115537-27215537
chr7:27124385-27124536	7	27124386	27124536	ENSG00000105991	protein_coding	ENST00000643460	27096000	28461.000000	proximity ENSG00000105991:27046000-27146000
chr7:27124385-27124536	7	27124386	27124536	ENSG00000105996	protein_coding	ENST00000222718	27102683	21778.000000	proximity ENSG00000105996:27052683-27152683
chr7:27124385-27124536	7	27124386	27124536	ENSG00000105997	protein_coding	ENST00000851233	27123376	1085.000000	proximity ENSG00000105997:27073376-27173376
chr7:27124385-27124536	7	27124386	27124536	ENSG00000106004	protein_coding	ENST00000222726	27143681	19220.000000	proximity ENSG00000106004:27093681-27193681
chr7:27124385-27124536	7	27124386	27124536	ENSG00000106006	protein_coding	ENST00000222728	27147774	23313.000000	proximity ENSG00000106006:27097774-27197774
chr7:27124385-27124536	7	27124386	27124536	ENSG00000122592	protein_coding	ENST00000242159	27156675	32214.000000	proximity ENSG00000122592:27106675-27206675
chr7:27124385-27124536	7	27124386	27124536	ENSG00000197576	protein_coding	ENST00000610970	27130780	6319.000000	proximity ENSG00000197576:27080780-27180780
chr7:27124385-27124536	7	27124386	27124536	ENSG00000253293	protein_coding	ENST00000283921	27174320	49859.000000	proximity ENSG00000253293:27124320-27224320
chr7:27128160-27128311	7	27128161	27128311	ENSG00000078399	protein_coding	ENST00000343483	27165537	37301.000000	proximity ENSG00000078399:27115537-27215537
chr7:27128160-27128311	7	27128161	27128311	ENSG00000105991	protein_coding	ENST00000643460	27096000	32236.000000	proximity ENSG00000105991:27046000-27146000
chr7:27128160-27128311	7	27128161	27128311	ENSG00000105996	protein_coding	ENST00000222718	27102683	25553.000000	proximity ENSG00000105996:27052683-27152683
chr7:27128160-27128311	7	27128161	27128311	ENSG00000105997	protein_coding	ENST00000851233	27123376	4860.000000	proximity ENSG00000105997:27073376-27173376
chr7:27128160-27128311	7	27128161	27128311	ENSG00000106004	protein_coding	ENST00000222726	27143681	15445.000000	proximity ENSG00000106004:27093681-27193681
chr7:27128160-27128311	7	27128161	27128311	ENSG00000106006	protein_coding	ENST00000222728	27147774	19538.000000	proximity ENSG00000106006:27097774-27197774
chr7:27128160-27128311	7	27128161	27128311	ENSG00000122592	protein_coding	ENST00000242159	27156675	28439.000000	proximity ENSG00000122592:27106675-27206675
chr7:27128160-27128311	7	27128161	27128311	ENSG00000197576	protein_coding	ENST00000610970	27130780	2544.000000	proximity ENSG00000197576:27080780-27180780
chr7:27128160-27128311	7	27128161	27128311	ENSG00000253293	protein_coding	ENST00000283921	27174320	46084.000000	proximity ENSG00000253293:27124320-27224320
chr7:27130565-27130716	7	27130566	27130716	ENSG00000078399	protein_coding	ENST00000343483	27165537	34896.000000	proximity ENSG00000078399:27115537-27215537
chr7:27130565-27130716	7	27130566	27130716	ENSG00000105991	protein_coding	ENST00000643460	27096000	34641.000000	proximity ENSG00000105991:27046000-27146000
chr7:27130565-27130716	7	27130566	27130716	ENSG00000105996	protein_coding	ENST00000222718	27102683	27958.000000	proximity ENSG00000105996:27052683-27152683
chr7:27130565-27130716	7	27130566	27130716	ENSG00000105997	protein_coding	ENST00000851233	27123376	7265.000000	proximity ENSG00000105997:27073376-27173376
chr7:27130565-27130716	7	27130566	27130716	ENSG00000106004	protein_coding	ENST00000222726	27143681	13040.000000	proximity ENSG00000106004:27093681-27193681
chr7:27130565-27130716	7	27130566	27130716	ENSG00000106006	protein_coding	ENST00000222728	27147774	17133.000000	proximity ENSG00000106006:27097774-27197774
chr7:27130565-27130716	7	27130566	27130716	ENSG00000122592	protein_coding	ENST00000242159	27156675	26034.000000	proximity ENSG00000122592:27106675-27206675
chr7:27130565-27130716	7	27130566	27130716	ENSG00000197576	protein_coding	ENST00000610970	27130780	139.000000	proximity ENSG00000197576:27080780-27180780
chr7:27130565-27130716	7	27130566	27130716	ENSG00000253293	protein_coding	ENST00000283921	27174320	43679.000000	proximity ENSG00000253293:27124320-27224320
chr7:27130565-27130716	7	27130566	27130716	ENSG00000257184	protein_coding	ENST00000470747	27180239	49598.000000	proximity ENSG00000257184:27130239-27230239
chr7:27131125-27131276	7	27131126	27131276	ENSG00000078399	protein_coding	ENST00000343483	27165537	34336.000000	proximity ENSG00000078399:27115537-27215537
chr7:27131125-27131276	7	27131126	27131276	ENSG00000105991	protein_coding	ENST00000643460	27096000	35201.000000	proximity ENSG00000105991:27046000-27146000
chr7:27131125-27131276	7	27131126	27131276	ENSG00000105996	protein_coding	ENST00000222718	27102683	28518.000000	proximity ENSG00000105996:27052683-27152683
chr7:27131125-27131276	7	27131126	27131276	ENSG00000105997	protein_coding	ENST00000851233	27123376	7825.000000	proximity ENSG00000105997:27073376-27173376
chr7:27131125-27131276	7	27131126	27131276	ENSG00000106004	protein_coding	ENST00000222726	27143681	12480.000000	proximity ENSG00000106004:27093681-27193681
chr7:27131125-27131276	7	27131126	27131276	ENSG00000106006	protein_coding	ENST00000222728	27147774	16573.000000	proximity ENSG00000106006:27097774-27197774
chr7:27131125-27131276	7	27131126	27131276	ENSG00000122592	protein_coding	ENST00000242159	27156675	25474.000000	proximity ENSG00000122592:27106675-27206675
chr7:27131125-27131276	7	27131126	27131276	ENSG00000197576	protein_coding	ENST00000610970	27130780	421.000000	proximity ENSG00000197576:27080780-27180780
chr7:27131125-27131276	7	27131126	27131276	ENSG00000253293	protein_coding	ENST00000283921	27174320	43119.000000	proximity ENSG00000253293:27124320-27224320
chr7:27131125-27131276	7	27131126	27131276	ENSG00000257184	protein_coding	ENST00000470747	27180239	49038.000000	proximity ENSG00000257184:27130239-27230239
chr7:27131325-27131476	7	27131326	27131476	ENSG00000078399	protein_coding	ENST00000343483	27165537	34136.000000	proximity ENSG00000078399:27115537-27215537
chr7:27131325-27131476	7	27131326	27131476	ENSG00000105991	protein_coding	ENST00000643460	27096000	35401.000000	proximity ENSG00000105991:27046000-27146000
chr7:27131325-27131476	7	27131326	27131476	ENSG00000105996	protein_coding	ENST00000222718	27102683	28718.000000	proximity ENSG00000105996:27052683-27152683
chr7:27131325-27131476	7	27131326	27131476	ENSG00000105997	protein_coding	ENST00000851233	27123376	8025.000000	proximity ENSG00000105997:27073376-27173376
chr7:27131325-27131476	7	27131326	27131476	ENSG00000106004	protein_coding	ENST00000222726	27143681	12280.000000	proximity ENSG00000106004:27093681-27193681
chr7:27131325-27131476	7	27131326	27131476	ENSG00000106006	protein_coding	ENST00000222728	27147774	16373.000000	proximity ENSG00000106006:27097774-27197774
chr7:27131325-27131476	7	27131326	27131476	ENSG00000122592	protein_coding	ENST00000242159	27156675	25274.000000	proximity ENSG00000122592:27106675-27206675
chr7:27131325-27131476	7	27131326	27131476	ENSG00000197576	protein_coding	ENST00000610970	27130780	621.000000	proximity ENSG00000197576:27080780-27180780
chr7:27131325-27131476	7	27131326	27131476	ENSG00000253293	protein_coding	ENST00000283921	27174320	42919.000000	proximity ENSG00000253293:27124320-27224320
chr7:27131325-27131476	7	27131326	27131476	ENSG00000257184	protein_coding	ENST00000470747	27180239	48838.000000	proximity ENSG00000257184:27130239-27230239
chr7:27133420-27133571	7	27133421	27133571	ENSG00000078399	protein_coding	ENST00000343483	27165537	32041.000000	proximity ENSG00000078399:27115537-27215537
chr7:27133420-27133571	7	27133421	27133571	ENSG00000105991	protein_coding	ENST00000643460	27096000	37496.000000	proximity ENSG00000105991:27046000-27146000
chr7:27133420-27133571	7	27133421	27133571	ENSG00000105996	protein_coding	ENST00000222718	27102683	30813.000000	proximity ENSG00000105996:27052683-27152683
chr7:27133420-27133571	7	27133421	27133571	ENSG00000105997	protein_coding	ENST00000851233	27123376	10120.000000	proximity ENSG00000105997:27073376-27173376
chr7:27133420-27133571	7	27133421	27133571	ENSG00000106004	protein_coding	ENST00000222726	27143681	10185.000000	proximity ENSG00000106004:27093681-27193681
chr7:27133420-27133571	7	27133421	27133571	ENSG00000106006	protein_coding	ENST00000222728	27147774	14278.000000	proximity ENSG00000106006:27097774-27197774
chr7:27133420-27133571	7	27133421	27133571	ENSG00000122592	protein_coding	ENST00000242159	27156675	23179.000000	proximity ENSG00000122592:27106675-27206675
chr7:27133420-27133571	7	27133421	27133571	ENSG00000197576	protein_coding	ENST00000610970	27130780	2716.000000	proximity ENSG00000197576:27080780-27180780
chr7:27133420-27133571	7	27133421	27133571	ENSG00000253293	protein_coding	ENST00000283921	27174320	40824.000000	proximity ENSG00000253293:27124320-27224320
chr7:27133420-27133571	7	27133421	27133571	ENSG00000257184	protein_coding	ENST00000470747	27180239	46743.000000	proximity ENSG00000257184:27130239-27230239
chr7:27133720-27133871	7	27133721	27133871	ENSG00000078399	protein_coding	ENST00000343483	27165537	31741.000000	proximity ENSG00000078399:27115537-27215537
chr7:27133720-27133871	7	27133721	27133871	ENSG00000105991	protein_coding	ENST00000643460	27096000	37796.000000	proximity ENSG00000105991:27046000-27146000
chr7:27133720-27133871	7	27133721	27133871	ENSG00000105996	protein_coding	ENST00000222718	27102683	31113.000000	proximity ENSG00000105996:27052683-27152683
chr7:27133720-27133871	7	27133721	27133871	ENSG00000105997	protein_coding	ENST00000851233	27123376	10420.000000	proximity ENSG00000105997:27073376-27173376
chr7:27133720-27133871	7	27133721	27133871	ENSG00000106004	protein_coding	ENST00000222726	27143681	9885.000000	proximity ENSG00000106004:27093681-27193681
chr7:27133720-27133871	7	27133721	27133871	ENSG00000106006	protein_coding	ENST00000222728	27147774	13978.000000	proximity ENSG00000106006:27097774-27197774
chr7:27133720-27133871	7	27133721	27133871	ENSG00000122592	protein_coding	ENST00000242159	27156675	22879.000000	proximity ENSG00000122592:27106675-27206675
chr7:27133720-27133871	7	27133721	27133871	ENSG00000197576	protein_coding	ENST00000610970	27130780	3016.000000	proximity ENSG00000197576:27080780-27180780
chr7:27133720-27133871	7	27133721	27133871	ENSG00000253293	protein_coding	ENST00000283921	27174320	40524.000000	proximity ENSG00000253293:27124320-27224320
chr7:27133720-27133871	7	27133721	27133871	ENSG00000257184	protein_coding	ENST00000470747	27180239	46443.000000	proximity ENSG00000257184:27130239-27230239
chr7:27134020-27134171	7	27134021	27134171	ENSG00000078399	protein_coding	ENST00000343483	27165537	31441.000000	proximity ENSG00000078399:27115537-27215537
chr7:27134020-27134171	7	27134021	27134171	ENSG00000105991	protein_coding	ENST00000643460	27096000	38096.000000	proximity ENSG00000105991:27046000-27146000
chr7:27134020-27134171	7	27134021	27134171	ENSG00000105996	protein_coding	ENST00000222718	27102683	31413.000000	proximity ENSG00000105996:27052683-27152683
chr7:27134020-27134171	7	27134021	27134171	ENSG00000105997	protein_coding	ENST00000851233	27123376	10720.000000	proximity ENSG00000105997:27073376-27173376
chr7:27134020-27134171	7	27134021	27134171	ENSG00000106004	protein_coding	ENST00000222726	27143681	9585.000000	proximity ENSG00000106004:27093681-27193681
chr7:27134020-27134171	7	27134021	27134171	ENSG00000106006	protein_coding	ENST00000222728	27147774	13678.000000	proximity ENSG00000106006:27097774-27197774
chr7:27134020-27134171	7	27134021	27134171	ENSG00000122592	protein_coding	ENST00000242159	27156675	22579.000000	proximity ENSG00000122592:27106675-27206675
chr7:27134020-27134171	7	27134021	27134171	ENSG00000197576	protein_coding	ENST00000610970	27130780	3316.000000	proximity ENSG00000197576:27080780-27180780
chr7:27134020-27134171	7	27134021	27134171	ENSG00000253293	protein_coding	ENST00000283921	27174320	40224.000000	proximity ENSG00000253293:27124320-27224320
chr7:27134020-27134171	7	27134021	27134171	ENSG00000257184	protein_coding	ENST00000470747	27180239	46143.000000	proximity ENSG00000257184:27130239-27230239
chr7:27134345-27134496	7	27134346	27134496	ENSG00000078399	protein_coding	ENST00000343483	27165537	31116.000000	proximity ENSG00000078399:27115537-27215537
chr7:27134345-27134496	7	27134346	27134496	ENSG00000105991	protein_coding	ENST00000643460	27096000	38421.000000	proximity ENSG00000105991:27046000-27146000
chr7:27134345-27134496	7	27134346	27134496	ENSG00000105996	protein_coding	ENST00000222718	27102683	31738.000000	proximity ENSG00000105996:27052683-27152683
chr7:27134345-27134496	7	27134346	27134496	ENSG00000105997	protein_coding	ENST00000851233	27123376	11045.000000	proximity ENSG00000105997:27073376-27173376
chr7:27134345-27134496	7	27134346	27134496	ENSG00000106004	protein_coding	ENST00000222726	27143681	9260.000000	proximity ENSG00000106004:27093681-27193681
chr7:27134345-27134496	7	27134346	27134496	ENSG00000106006	protein_coding	ENST00000222728	27147774	13353.000000	proximity ENSG00000106006:27097774-27197774
chr7:27134345-27134496	7	27134346	27134496	ENSG00000122592	protein_coding	ENST00000242159	27156675	22254.000000	proximity ENSG00000122592:27106675-27206675
chr7:27134345-27134496	7	27134346	27134496	ENSG00000197576	protein_coding	ENST00000610970	27130780	3641.000000	proximity ENSG00000197576:27080780-27180780
chr7:27134345-27134496	7	27134346	27134496	ENSG00000253293	protein_coding	ENST00000283921	27174320	39899.000000	proximity ENSG00000253293:27124320-27224320
chr7:27134345-27134496	7	27134346	27134496	ENSG00000257184	protein_coding	ENST00000470747	27180239	45818.000000	proximity ENSG00000257184:27130239-27230239
chr7:27134560-27134711	7	27134561	27134711	ENSG00000078399	protein_coding	ENST00000343483	27165537	30901.000000	proximity ENSG00000078399:27115537-27215537
chr7:27134560-27134711	7	27134561	27134711	ENSG00000105991	protein_coding	ENST00000643460	27096000	38636.000000	proximity ENSG00000105991:27046000-27146000
chr7:27134560-27134711	7	27134561	27134711	ENSG00000105996	protein_coding	ENST00000222718	27102683	31953.000000	proximity ENSG00000105996:27052683-27152683
chr7:27134560-27134711	7	27134561	27134711	ENSG00000105997	protein_coding	ENST00000851233	27123376	11260.000000	proximity ENSG00000105997:27073376-27173376
chr7:27134560-27134711	7	27134561	27134711	ENSG00000106004	protein_coding	ENST00000222726	27143681	9045.000000	proximity ENSG00000106004:27093681-27193681
chr7:27134560-27134711	7	27134561	27134711	ENSG00000106006	protein_coding	ENST00000222728	27147774	13138.000000	proximity ENSG00000106006:27097774-27197774
chr7:27134560-27134711	7	27134561	27134711	ENSG00000122592	protein_coding	ENST00000242159	27156675	22039.000000	proximity ENSG00000122592:27106675-27206675
chr7:27134560-27134711	7	27134561	27134711	ENSG00000197576	protein_coding	ENST00000610970	27130780	3856.000000	proximity ENSG00000197576:27080780-27180780
chr7:27134560-27134711	7	27134561	27134711	ENSG00000253293	protein_coding	ENST00000283921	27174320	39684.000000	proximity ENSG00000253293:27124320-27224320
chr7:27134560-27134711	7	27134561	27134711	ENSG00000257184	protein_coding	ENST00000470747	27180239	45603.000000	proximity ENSG00000257184:27130239-27230239
chr7:2713545-2713696	7	2713546	2713696	ENSG00000174945	protein_coding	ENST00000683327	2688202	25419.000000	proximity ENSG00000174945:2638202-2738202
chr7:27136020-27136171	7	27136021	27136171	ENSG00000005073	protein_coding	ENST00000006015	27185232	49136.000000	proximity ENSG00000005073:27135232-27235232
chr7:27136020-27136171	7	27136021	27136171	ENSG00000078399	protein_coding	ENST00000343483	27165537	29441.000000	proximity ENSG00000078399:27115537-27215537
chr7:27136020-27136171	7	27136021	27136171	ENSG00000105991	protein_coding	ENST00000643460	27096000	40096.000000	proximity ENSG00000105991:27046000-27146000
chr7:27136020-27136171	7	27136021	27136171	ENSG00000105996	protein_coding	ENST00000222718	27102683	33413.000000	proximity ENSG00000105996:27052683-27152683
chr7:27136020-27136171	7	27136021	27136171	ENSG00000105997	protein_coding	ENST00000851233	27123376	12720.000000	proximity ENSG00000105997:27073376-27173376
chr7:27136020-27136171	7	27136021	27136171	ENSG00000106004	protein_coding	ENST00000222726	27143681	7585.000000	proximity ENSG00000106004:27093681-27193681
chr7:27136020-27136171	7	27136021	27136171	ENSG00000106006	protein_coding	ENST00000222728	27147774	11678.000000	proximity ENSG00000106006:27097774-27197774
chr7:27136020-27136171	7	27136021	27136171	ENSG00000122592	protein_coding	ENST00000242159	27156675	20579.000000	proximity ENSG00000122592:27106675-27206675
chr7:27136020-27136171	7	27136021	27136171	ENSG00000197576	protein_coding	ENST00000610970	27130780	5316.000000	proximity ENSG00000197576:27080780-27180780
chr7:27136020-27136171	7	27136021	27136171	ENSG00000253293	protein_coding	ENST00000283921	27174320	38224.000000	proximity ENSG00000253293:27124320-27224320
chr7:27136020-27136171	7	27136021	27136171	ENSG00000257184	protein_coding	ENST00000470747	27180239	44143.000000	proximity ENSG00000257184:27130239-27230239
chr7:27136245-27136396	7	27136246	27136396	ENSG00000005073	protein_coding	ENST00000006015	27185232	48911.000000	proximity ENSG00000005073:27135232-27235232
chr7:27136245-27136396	7	27136246	27136396	ENSG00000078399	protein_coding	ENST00000343483	27165537	29216.000000	proximity ENSG00000078399:27115537-27215537
chr7:27136245-27136396	7	27136246	27136396	ENSG00000105991	protein_coding	ENST00000643460	27096000	40321.000000	proximity ENSG00000105991:27046000-27146000
chr7:27136245-27136396	7	27136246	27136396	ENSG00000105996	protein_coding	ENST00000222718	27102683	33638.000000	proximity ENSG00000105996:27052683-27152683
chr7:27136245-27136396	7	27136246	27136396	ENSG00000105997	protein_coding	ENST00000851233	27123376	12945.000000	proximity ENSG00000105997:27073376-27173376
chr7:27136245-27136396	7	27136246	27136396	ENSG00000106004	protein_coding	ENST00000222726	27143681	7360.000000	proximity ENSG00000106004:27093681-27193681
chr7:27136245-27136396	7	27136246	27136396	ENSG00000106006	protein_coding	ENST00000222728	27147774	11453.000000	proximity ENSG00000106006:27097774-27197774
chr7:27136245-27136396	7	27136246	27136396	ENSG00000122592	protein_coding	ENST00000242159	27156675	20354.000000	proximity ENSG00000122592:27106675-27206675
chr7:27136245-27136396	7	27136246	27136396	ENSG00000197576	protein_coding	ENST00000610970	27130780	5541.000000	proximity ENSG00000197576:27080780-27180780
chr7:27136245-27136396	7	27136246	27136396	ENSG00000253293	protein_coding	ENST00000283921	27174320	37999.000000	proximity ENSG00000253293:27124320-27224320
chr7:27136245-27136396	7	27136246	27136396	ENSG00000257184	protein_coding	ENST00000470747	27180239	43918.000000	proximity ENSG00000257184:27130239-27230239
chr7:27137220-27137371	7	27137221	27137371	ENSG00000005073	protein_coding	ENST00000006015	27185232	47936.000000	proximity ENSG00000005073:27135232-27235232
chr7:27137220-27137371	7	27137221	27137371	ENSG00000078399	protein_coding	ENST00000343483	27165537	28241.000000	proximity ENSG00000078399:27115537-27215537
chr7:27137220-27137371	7	27137221	27137371	ENSG00000105991	protein_coding	ENST00000643460	27096000	41296.000000	proximity ENSG00000105991:27046000-27146000
chr7:27137220-27137371	7	27137221	27137371	ENSG00000105996	protein_coding	ENST00000222718	27102683	34613.000000	proximity ENSG00000105996:27052683-27152683
chr7:27137220-27137371	7	27137221	27137371	ENSG00000105997	protein_coding	ENST00000851233	27123376	13920.000000	proximity ENSG00000105997:27073376-27173376
chr7:27137220-27137371	7	27137221	27137371	ENSG00000106004	protein_coding	ENST00000222726	27143681	6385.000000	proximity ENSG00000106004:27093681-27193681
chr7:27137220-27137371	7	27137221	27137371	ENSG00000106006	protein_coding	ENST00000222728	27147774	10478.000000	proximity ENSG00000106006:27097774-27197774
chr7:27137220-27137371	7	27137221	27137371	ENSG00000122592	protein_coding	ENST00000242159	27156675	19379.000000	proximity ENSG00000122592:27106675-27206675
chr7:27137220-27137371	7	27137221	27137371	ENSG00000197576	protein_coding	ENST00000610970	27130780	6516.000000	proximity ENSG00000197576:27080780-27180780
chr7:27137220-27137371	7	27137221	27137371	ENSG00000253293	protein_coding	ENST00000283921	27174320	37024.000000	proximity ENSG00000253293:27124320-27224320
chr7:27137220-27137371	7	27137221	27137371	ENSG00000257184	protein_coding	ENST00000470747	27180239	42943.000000	proximity ENSG00000257184:27130239-27230239
chr7:27138160-27138311	7	27138161	27138311	ENSG00000005073	protein_coding	ENST00000006015	27185232	46996.000000	proximity ENSG00000005073:27135232-27235232
chr7:27138160-27138311	7	27138161	27138311	ENSG00000078399	protein_coding	ENST00000343483	27165537	27301.000000	proximity ENSG00000078399:27115537-27215537
chr7:27138160-27138311	7	27138161	27138311	ENSG00000105991	protein_coding	ENST00000643460	27096000	42236.000000	proximity ENSG00000105991:27046000-27146000
chr7:27138160-27138311	7	27138161	27138311	ENSG00000105996	protein_coding	ENST00000222718	27102683	35553.000000	proximity ENSG00000105996:27052683-27152683
chr7:27138160-27138311	7	27138161	27138311	ENSG00000105997	protein_coding	ENST00000851233	27123376	14860.000000	proximity ENSG00000105997:27073376-27173376
chr7:27138160-27138311	7	27138161	27138311	ENSG00000106004	protein_coding	ENST00000222726	27143681	5445.000000	proximity ENSG00000106004:27093681-27193681
chr7:27138160-27138311	7	27138161	27138311	ENSG00000106006	protein_coding	ENST00000222728	27147774	9538.000000	proximity ENSG00000106006:27097774-27197774
chr7:27138160-27138311	7	27138161	27138311	ENSG00000122592	protein_coding	ENST00000242159	27156675	18439.000000	proximity ENSG00000122592:27106675-27206675
chr7:27138160-27138311	7	27138161	27138311	ENSG00000197576	protein_coding	ENST00000610970	27130780	7456.000000	proximity ENSG00000197576:27080780-27180780
chr7:27138160-27138311	7	27138161	27138311	ENSG00000253293	protein_coding	ENST00000283921	27174320	36084.000000	proximity ENSG00000253293:27124320-27224320
chr7:27138160-27138311	7	27138161	27138311	ENSG00000257184	protein_coding	ENST00000470747	27180239	42003.000000	proximity ENSG00000257184:27130239-27230239
chr7:27142725-27142876	7	27142726	27142876	ENSG00000005073	protein_coding	ENST00000006015	27185232	42431.000000	proximity ENSG00000005073:27135232-27235232
chr7:27142725-27142876	7	27142726	27142876	ENSG00000078399	protein_coding	ENST00000343483	27165537	22736.000000	proximity ENSG00000078399:27115537-27215537
chr7:27142725-27142876	7	27142726	27142876	ENSG00000105991	protein_coding	ENST00000643460	27096000	46801.000000	proximity ENSG00000105991:27046000-27146000
chr7:27142725-27142876	7	27142726	27142876	ENSG00000105996	protein_coding	ENST00000222718	27102683	40118.000000	proximity ENSG00000105996:27052683-27152683
chr7:27142725-27142876	7	27142726	27142876	ENSG00000105997	protein_coding	ENST00000851233	27123376	19425.000000	proximity ENSG00000105997:27073376-27173376
chr7:27142725-27142876	7	27142726	27142876	ENSG00000106004	protein_coding	ENST00000222726	27143681	880.000000	proximity ENSG00000106004:27093681-27193681
chr7:27142725-27142876	7	27142726	27142876	ENSG00000106006	protein_coding	ENST00000222728	27147774	4973.000000	proximity ENSG00000106006:27097774-27197774
chr7:27142725-27142876	7	27142726	27142876	ENSG00000122592	protein_coding	ENST00000242159	27156675	13874.000000	proximity ENSG00000122592:27106675-27206675
chr7:27142725-27142876	7	27142726	27142876	ENSG00000197576	protein_coding	ENST00000610970	27130780	12021.000000	proximity ENSG00000197576:27080780-27180780
chr7:27142725-27142876	7	27142726	27142876	ENSG00000253293	protein_coding	ENST00000283921	27174320	31519.000000	proximity ENSG00000253293:27124320-27224320
chr7:27142725-27142876	7	27142726	27142876	ENSG00000257184	protein_coding	ENST00000470747	27180239	37438.000000	proximity ENSG00000257184:27130239-27230239
chr7:27147280-27147431	7	27147281	27147431	ENSG00000005073	protein_coding	ENST00000006015	27185232	37876.000000	proximity ENSG00000005073:27135232-27235232
chr7:27147280-27147431	7	27147281	27147431	ENSG00000078399	protein_coding	ENST00000343483	27165537	18181.000000	proximity ENSG00000078399:27115537-27215537
chr7:27147280-27147431	7	27147281	27147431	ENSG00000105996	protein_coding	ENST00000222718	27102683	44673.000000	proximity ENSG00000105996:27052683-27152683
chr7:27147280-27147431	7	27147281	27147431	ENSG00000105997	protein_coding	ENST00000851233	27123376	23980.000000	proximity ENSG00000105997:27073376-27173376
chr7:27147280-27147431	7	27147281	27147431	ENSG00000106004	protein_coding	ENST00000222726	27143681	3675.000000	proximity ENSG00000106004:27093681-27193681
chr7:27147280-27147431	7	27147281	27147431	ENSG00000106006	protein_coding	ENST00000222728	27147774	418.000000	proximity ENSG00000106006:27097774-27197774
chr7:27147280-27147431	7	27147281	27147431	ENSG00000122592	protein_coding	ENST00000242159	27156675	9319.000000	proximity ENSG00000122592:27106675-27206675
chr7:27147280-27147431	7	27147281	27147431	ENSG00000197576	protein_coding	ENST00000610970	27130780	16576.000000	proximity ENSG00000197576:27080780-27180780
chr7:27147280-27147431	7	27147281	27147431	ENSG00000253293	protein_coding	ENST00000283921	27174320	26964.000000	proximity ENSG00000253293:27124320-27224320
chr7:27147280-27147431	7	27147281	27147431	ENSG00000257184	protein_coding	ENST00000470747	27180239	32883.000000	proximity ENSG00000257184:27130239-27230239
chr7:27148005-27148156	7	27148006	27148156	ENSG00000005073	protein_coding	ENST00000006015	27185232	37151.000000	proximity ENSG00000005073:27135232-27235232
chr7:27148005-27148156	7	27148006	27148156	ENSG00000078399	protein_coding	ENST00000343483	27165537	17456.000000	proximity ENSG00000078399:27115537-27215537
chr7:27148005-27148156	7	27148006	27148156	ENSG00000105996	protein_coding	ENST00000222718	27102683	45398.000000	proximity ENSG00000105996:27052683-27152683
chr7:27148005-27148156	7	27148006	27148156	ENSG00000105997	protein_coding	ENST00000851233	27123376	24705.000000	proximity ENSG00000105997:27073376-27173376
chr7:27148005-27148156	7	27148006	27148156	ENSG00000106004	protein_coding	ENST00000222726	27143681	4400.000000	proximity ENSG00000106004:27093681-27193681
chr7:27148005-27148156	7	27148006	27148156	ENSG00000106006	protein_coding	ENST00000222728	27147774	307.000000	proximity ENSG00000106006:27097774-27197774
chr7:27148005-27148156	7	27148006	27148156	ENSG00000122592	protein_coding	ENST00000242159	27156675	8594.000000	proximity ENSG00000122592:27106675-27206675
chr7:27148005-27148156	7	27148006	27148156	ENSG00000197576	protein_coding	ENST00000610970	27130780	17301.000000	proximity ENSG00000197576:27080780-27180780
chr7:27148005-27148156	7	27148006	27148156	ENSG00000253293	protein_coding	ENST00000283921	27174320	26239.000000	proximity ENSG00000253293:27124320-27224320
chr7:27148005-27148156	7	27148006	27148156	ENSG00000257184	protein_coding	ENST00000470747	27180239	32158.000000	proximity ENSG00000257184:27130239-27230239
chr7:27148425-27148576	7	27148426	27148576	ENSG00000005073	protein_coding	ENST00000006015	27185232	36731.000000	proximity ENSG00000005073:27135232-27235232
chr7:27148425-27148576	7	27148426	27148576	ENSG00000078399	protein_coding	ENST00000343483	27165537	17036.000000	proximity ENSG00000078399:27115537-27215537
chr7:27148425-27148576	7	27148426	27148576	ENSG00000105996	protein_coding	ENST00000222718	27102683	45818.000000	proximity ENSG00000105996:27052683-27152683
chr7:27148425-27148576	7	27148426	27148576	ENSG00000105997	protein_coding	ENST00000851233	27123376	25125.000000	proximity ENSG00000105997:27073376-27173376
chr7:27148425-27148576	7	27148426	27148576	ENSG00000106004	protein_coding	ENST00000222726	27143681	4820.000000	proximity ENSG00000106004:27093681-27193681
chr7:27148425-27148576	7	27148426	27148576	ENSG00000106006	protein_coding	ENST00000222728	27147774	727.000000	proximity ENSG00000106006:27097774-27197774
chr7:27148425-27148576	7	27148426	27148576	ENSG00000122592	protein_coding	ENST00000242159	27156675	8174.000000	proximity ENSG00000122592:27106675-27206675
chr7:27148425-27148576	7	27148426	27148576	ENSG00000197576	protein_coding	ENST00000610970	27130780	17721.000000	proximity ENSG00000197576:27080780-27180780
chr7:27148425-27148576	7	27148426	27148576	ENSG00000253293	protein_coding	ENST00000283921	27174320	25819.000000	proximity ENSG00000253293:27124320-27224320
chr7:27148425-27148576	7	27148426	27148576	ENSG00000257184	protein_coding	ENST00000470747	27180239	31738.000000	proximity ENSG00000257184:27130239-27230239
chr7:27148605-27148756	7	27148606	27148756	ENSG00000005073	protein_coding	ENST00000006015	27185232	36551.000000	proximity ENSG00000005073:27135232-27235232
chr7:27148605-27148756	7	27148606	27148756	ENSG00000078399	protein_coding	ENST00000343483	27165537	16856.000000	proximity ENSG00000078399:27115537-27215537
chr7:27148605-27148756	7	27148606	27148756	ENSG00000105996	protein_coding	ENST00000222718	27102683	45998.000000	proximity ENSG00000105996:27052683-27152683
chr7:27148605-27148756	7	27148606	27148756	ENSG00000105997	protein_coding	ENST00000851233	27123376	25305.000000	proximity ENSG00000105997:27073376-27173376
chr7:27148605-27148756	7	27148606	27148756	ENSG00000106004	protein_coding	ENST00000222726	27143681	5000.000000	proximity ENSG00000106004:27093681-27193681
chr7:27148605-27148756	7	27148606	27148756	ENSG00000106006	protein_coding	ENST00000222728	27147774	907.000000	proximity ENSG00000106006:27097774-27197774
chr7:27148605-27148756	7	27148606	27148756	ENSG00000122592	protein_coding	ENST00000242159	27156675	7994.000000	proximity ENSG00000122592:27106675-27206675
chr7:27148605-27148756	7	27148606	27148756	ENSG00000197576	protein_coding	ENST00000610970	27130780	17901.000000	proximity ENSG00000197576:27080780-27180780
chr7:27148605-27148756	7	27148606	27148756	ENSG00000253293	protein_coding	ENST00000283921	27174320	25639.000000	proximity ENSG00000253293:27124320-27224320
chr7:27148605-27148756	7	27148606	27148756	ENSG00000257184	protein_coding	ENST00000470747	27180239	31558.000000	proximity ENSG00000257184:27130239-27230239
chr7:27149065-27149216	7	27149066	27149216	ENSG00000005073	protein_coding	ENST00000006015	27185232	36091.000000	proximity ENSG00000005073:27135232-27235232
chr7:27149065-27149216	7	27149066	27149216	ENSG00000078399	protein_coding	ENST00000343483	27165537	16396.000000	proximity ENSG00000078399:27115537-27215537
chr7:27149065-27149216	7	27149066	27149216	ENSG00000105996	protein_coding	ENST00000222718	27102683	46458.000000	proximity ENSG00000105996:27052683-27152683
chr7:27149065-27149216	7	27149066	27149216	ENSG00000105997	protein_coding	ENST00000851233	27123376	25765.000000	proximity ENSG00000105997:27073376-27173376
chr7:27149065-27149216	7	27149066	27149216	ENSG00000106004	protein_coding	ENST00000222726	27143681	5460.000000	proximity ENSG00000106004:27093681-27193681
chr7:27149065-27149216	7	27149066	27149216	ENSG00000106006	protein_coding	ENST00000222728	27147774	1367.000000	proximity ENSG00000106006:27097774-27197774
chr7:27149065-27149216	7	27149066	27149216	ENSG00000122592	protein_coding	ENST00000242159	27156675	7534.000000	proximity ENSG00000122592:27106675-27206675
chr7:27149065-27149216	7	27149066	27149216	ENSG00000197576	protein_coding	ENST00000610970	27130780	18361.000000	proximity ENSG00000197576:27080780-27180780
chr7:27149065-27149216	7	27149066	27149216	ENSG00000253293	protein_coding	ENST00000283921	27174320	25179.000000	proximity ENSG00000253293:27124320-27224320
chr7:27149065-27149216	7	27149066	27149216	ENSG00000257184	protein_coding	ENST00000470747	27180239	31098.000000	proximity ENSG00000257184:27130239-27230239
chr7:27150220-27150371	7	27150221	27150371	ENSG00000005073	protein_coding	ENST00000006015	27185232	34936.000000	proximity ENSG00000005073:27135232-27235232
chr7:27150220-27150371	7	27150221	27150371	ENSG00000078399	protein_coding	ENST00000343483	27165537	15241.000000	proximity ENSG00000078399:27115537-27215537
chr7:27150220-27150371	7	27150221	27150371	ENSG00000105996	protein_coding	ENST00000222718	27102683	47613.000000	proximity ENSG00000105996:27052683-27152683
chr7:27150220-27150371	7	27150221	27150371	ENSG00000105997	protein_coding	ENST00000851233	27123376	26920.000000	proximity ENSG00000105997:27073376-27173376
chr7:27150220-27150371	7	27150221	27150371	ENSG00000106004	protein_coding	ENST00000222726	27143681	6615.000000	proximity ENSG00000106004:27093681-27193681
chr7:27150220-27150371	7	27150221	27150371	ENSG00000106006	protein_coding	ENST00000222728	27147774	2522.000000	proximity ENSG00000106006:27097774-27197774
chr7:27150220-27150371	7	27150221	27150371	ENSG00000106031	protein_coding	ENST00000649031	27200091	49795.000000	proximity ENSG00000106031:27150091-27250091
chr7:27150220-27150371	7	27150221	27150371	ENSG00000122592	protein_coding	ENST00000242159	27156675	6379.000000	proximity ENSG00000122592:27106675-27206675
chr7:27150220-27150371	7	27150221	27150371	ENSG00000197576	protein_coding	ENST00000610970	27130780	19516.000000	proximity ENSG00000197576:27080780-27180780
chr7:27150220-27150371	7	27150221	27150371	ENSG00000253293	protein_coding	ENST00000283921	27174320	24024.000000	proximity ENSG00000253293:27124320-27224320
chr7:27150220-27150371	7	27150221	27150371	ENSG00000257184	protein_coding	ENST00000470747	27180239	29943.000000	proximity ENSG00000257184:27130239-27230239
chr7:27150445-27150596	7	27150446	27150596	ENSG00000005073	protein_coding	ENST00000006015	27185232	34711.000000	proximity ENSG00000005073:27135232-27235232
chr7:27150445-27150596	7	27150446	27150596	ENSG00000078399	protein_coding	ENST00000343483	27165537	15016.000000	proximity ENSG00000078399:27115537-27215537
chr7:27150445-27150596	7	27150446	27150596	ENSG00000105996	protein_coding	ENST00000222718	27102683	47838.000000	proximity ENSG00000105996:27052683-27152683
chr7:27150445-27150596	7	27150446	27150596	ENSG00000105997	protein_coding	ENST00000851233	27123376	27145.000000	proximity ENSG00000105997:27073376-27173376
chr7:27150445-27150596	7	27150446	27150596	ENSG00000106004	protein_coding	ENST00000222726	27143681	6840.000000	proximity ENSG00000106004:27093681-27193681
chr7:27150445-27150596	7	27150446	27150596	ENSG00000106006	protein_coding	ENST00000222728	27147774	2747.000000	proximity ENSG00000106006:27097774-27197774
chr7:27150445-27150596	7	27150446	27150596	ENSG00000106031	protein_coding	ENST00000649031	27200091	49570.000000	proximity ENSG00000106031:27150091-27250091
chr7:27150445-27150596	7	27150446	27150596	ENSG00000122592	protein_coding	ENST00000242159	27156675	6154.000000	proximity ENSG00000122592:27106675-27206675
chr7:27150445-27150596	7	27150446	27150596	ENSG00000197576	protein_coding	ENST00000610970	27130780	19741.000000	proximity ENSG00000197576:27080780-27180780
chr7:27150445-27150596	7	27150446	27150596	ENSG00000253293	protein_coding	ENST00000283921	27174320	23799.000000	proximity ENSG00000253293:27124320-27224320
chr7:27150445-27150596	7	27150446	27150596	ENSG00000257184	protein_coding	ENST00000470747	27180239	29718.000000	proximity ENSG00000257184:27130239-27230239
chr7:27151280-27151431	7	27151281	27151431	ENSG00000005073	protein_coding	ENST00000006015	27185232	33876.000000	proximity ENSG00000005073:27135232-27235232
chr7:27151280-27151431	7	27151281	27151431	ENSG00000078399	protein_coding	ENST00000343483	27165537	14181.000000	proximity ENSG00000078399:27115537-27215537
chr7:27151280-27151431	7	27151281	27151431	ENSG00000105996	protein_coding	ENST00000222718	27102683	48673.000000	proximity ENSG00000105996:27052683-27152683
chr7:27151280-27151431	7	27151281	27151431	ENSG00000105997	protein_coding	ENST00000851233	27123376	27980.000000	proximity ENSG00000105997:27073376-27173376
chr7:27151280-27151431	7	27151281	27151431	ENSG00000106004	protein_coding	ENST00000222726	27143681	7675.000000	proximity ENSG00000106004:27093681-27193681
chr7:27151280-27151431	7	27151281	27151431	ENSG00000106006	protein_coding	ENST00000222728	27147774	3582.000000	proximity ENSG00000106006:27097774-27197774
chr7:27151280-27151431	7	27151281	27151431	ENSG00000106031	protein_coding	ENST00000649031	27200091	48735.000000	proximity ENSG00000106031:27150091-27250091
chr7:27151280-27151431	7	27151281	27151431	ENSG00000122592	protein_coding	ENST00000242159	27156675	5319.000000	proximity ENSG00000122592:27106675-27206675
chr7:27151280-27151431	7	27151281	27151431	ENSG00000197576	protein_coding	ENST00000610970	27130780	20576.000000	proximity ENSG00000197576:27080780-27180780
chr7:27151280-27151431	7	27151281	27151431	ENSG00000253293	protein_coding	ENST00000283921	27174320	22964.000000	proximity ENSG00000253293:27124320-27224320
chr7:27151280-27151431	7	27151281	27151431	ENSG00000257184	protein_coding	ENST00000470747	27180239	28883.000000	proximity ENSG00000257184:27130239-27230239
chr7:271513-271664	7	271514	271664	ENSG00000248767	protein_coding	ENST00000506382	290170	18581.000000	proximity ENSG00000248767:240170-340170
chr7:27151445-27151596	7	27151446	27151596	ENSG00000005073	protein_coding	ENST00000006015	27185232	33711.000000	proximity ENSG00000005073:27135232-27235232
chr7:27151445-27151596	7	27151446	27151596	ENSG00000078399	protein_coding	ENST00000343483	27165537	14016.000000	proximity ENSG00000078399:27115537-27215537
chr7:27151445-27151596	7	27151446	27151596	ENSG00000105996	protein_coding	ENST00000222718	27102683	48838.000000	proximity ENSG00000105996:27052683-27152683
chr7:27151445-27151596	7	27151446	27151596	ENSG00000105997	protein_coding	ENST00000851233	27123376	28145.000000	proximity ENSG00000105997:27073376-27173376
chr7:27151445-27151596	7	27151446	27151596	ENSG00000106004	protein_coding	ENST00000222726	27143681	7840.000000	proximity ENSG00000106004:27093681-27193681
chr7:27151445-27151596	7	27151446	27151596	ENSG00000106006	protein_coding	ENST00000222728	27147774	3747.000000	proximity ENSG00000106006:27097774-27197774
chr7:27151445-27151596	7	27151446	27151596	ENSG00000106031	protein_coding	ENST00000649031	27200091	48570.000000	proximity ENSG00000106031:27150091-27250091
chr7:27151445-27151596	7	27151446	27151596	ENSG00000122592	protein_coding	ENST00000242159	27156675	5154.000000	proximity ENSG00000122592:27106675-27206675
chr7:27151445-27151596	7	27151446	27151596	ENSG00000197576	protein_coding	ENST00000610970	27130780	20741.000000	proximity ENSG00000197576:27080780-27180780
chr7:27151445-27151596	7	27151446	27151596	ENSG00000253293	protein_coding	ENST00000283921	27174320	22799.000000	proximity ENSG00000253293:27124320-27224320
chr7:27151445-27151596	7	27151446	27151596	ENSG00000257184	protein_coding	ENST00000470747	27180239	28718.000000	proximity ENSG00000257184:27130239-27230239
chr7:27151600-27151751	7	27151601	27151751	ENSG00000005073	protein_coding	ENST00000006015	27185232	33556.000000	proximity ENSG00000005073:27135232-27235232
chr7:27151600-27151751	7	27151601	27151751	ENSG00000078399	protein_coding	ENST00000343483	27165537	13861.000000	proximity ENSG00000078399:27115537-27215537
chr7:27151600-27151751	7	27151601	27151751	ENSG00000105996	protein_coding	ENST00000222718	27102683	48993.000000	proximity ENSG00000105996:27052683-27152683
chr7:27151600-27151751	7	27151601	27151751	ENSG00000105997	protein_coding	ENST00000851233	27123376	28300.000000	proximity ENSG00000105997:27073376-27173376
chr7:27151600-27151751	7	27151601	27151751	ENSG00000106004	protein_coding	ENST00000222726	27143681	7995.000000	proximity ENSG00000106004:27093681-27193681
chr7:27151600-27151751	7	27151601	27151751	ENSG00000106006	protein_coding	ENST00000222728	27147774	3902.000000	proximity ENSG00000106006:27097774-27197774
chr7:27151600-27151751	7	27151601	27151751	ENSG00000106031	protein_coding	ENST00000649031	27200091	48415.000000	proximity ENSG00000106031:27150091-27250091
chr7:27151600-27151751	7	27151601	27151751	ENSG00000122592	protein_coding	ENST00000242159	27156675	4999.000000	proximity ENSG00000122592:27106675-27206675
chr7:27151600-27151751	7	27151601	27151751	ENSG00000197576	protein_coding	ENST00000610970	27130780	20896.000000	proximity ENSG00000197576:27080780-27180780
chr7:27151600-27151751	7	27151601	27151751	ENSG00000253293	protein_coding	ENST00000283921	27174320	22644.000000	proximity ENSG00000253293:27124320-27224320
chr7:27151600-27151751	7	27151601	27151751	ENSG00000257184	protein_coding	ENST00000470747	27180239	28563.000000	proximity ENSG00000257184:27130239-27230239
chr7:27152020-27152171	7	27152021	27152171	ENSG00000005073	protein_coding	ENST00000006015	27185232	33136.000000	proximity ENSG00000005073:27135232-27235232
chr7:27152020-27152171	7	27152021	27152171	ENSG00000078399	protein_coding	ENST00000343483	27165537	13441.000000	proximity ENSG00000078399:27115537-27215537
chr7:27152020-27152171	7	27152021	27152171	ENSG00000105996	protein_coding	ENST00000222718	27102683	49413.000000	proximity ENSG00000105996:27052683-27152683
chr7:27152020-27152171	7	27152021	27152171	ENSG00000105997	protein_coding	ENST00000851233	27123376	28720.000000	proximity ENSG00000105997:27073376-27173376
chr7:27152020-27152171	7	27152021	27152171	ENSG00000106004	protein_coding	ENST00000222726	27143681	8415.000000	proximity ENSG00000106004:27093681-27193681
chr7:27152020-27152171	7	27152021	27152171	ENSG00000106006	protein_coding	ENST00000222728	27147774	4322.000000	proximity ENSG00000106006:27097774-27197774
chr7:27152020-27152171	7	27152021	27152171	ENSG00000106031	protein_coding	ENST00000649031	27200091	47995.000000	proximity ENSG00000106031:27150091-27250091
chr7:27152020-27152171	7	27152021	27152171	ENSG00000122592	protein_coding	ENST00000242159	27156675	4579.000000	proximity ENSG00000122592:27106675-27206675
chr7:27152020-27152171	7	27152021	27152171	ENSG00000197576	protein_coding	ENST00000610970	27130780	21316.000000	proximity ENSG00000197576:27080780-27180780
chr7:27152020-27152171	7	27152021	27152171	ENSG00000253293	protein_coding	ENST00000283921	27174320	22224.000000	proximity ENSG00000253293:27124320-27224320
chr7:27152020-27152171	7	27152021	27152171	ENSG00000257184	protein_coding	ENST00000470747	27180239	28143.000000	proximity ENSG00000257184:27130239-27230239
chr7:27152180-27152331	7	27152181	27152331	ENSG00000005073	protein_coding	ENST00000006015	27185232	32976.000000	proximity ENSG00000005073:27135232-27235232
chr7:27152180-27152331	7	27152181	27152331	ENSG00000078399	protein_coding	ENST00000343483	27165537	13281.000000	proximity ENSG00000078399:27115537-27215537
chr7:27152180-27152331	7	27152181	27152331	ENSG00000105996	protein_coding	ENST00000222718	27102683	49573.000000	proximity ENSG00000105996:27052683-27152683
chr7:27152180-27152331	7	27152181	27152331	ENSG00000105997	protein_coding	ENST00000851233	27123376	28880.000000	proximity ENSG00000105997:27073376-27173376
chr7:27152180-27152331	7	27152181	27152331	ENSG00000106004	protein_coding	ENST00000222726	27143681	8575.000000	proximity ENSG00000106004:27093681-27193681
chr7:27152180-27152331	7	27152181	27152331	ENSG00000106006	protein_coding	ENST00000222728	27147774	4482.000000	proximity ENSG00000106006:27097774-27197774
chr7:27152180-27152331	7	27152181	27152331	ENSG00000106031	protein_coding	ENST00000649031	27200091	47835.000000	proximity ENSG00000106031:27150091-27250091
chr7:27152180-27152331	7	27152181	27152331	ENSG00000122592	protein_coding	ENST00000242159	27156675	4419.000000	proximity ENSG00000122592:27106675-27206675
chr7:27152180-27152331	7	27152181	27152331	ENSG00000197576	protein_coding	ENST00000610970	27130780	21476.000000	proximity ENSG00000197576:27080780-27180780
chr7:27152180-27152331	7	27152181	27152331	ENSG00000253293	protein_coding	ENST00000283921	27174320	22064.000000	proximity ENSG00000253293:27124320-27224320
chr7:27152180-27152331	7	27152181	27152331	ENSG00000257184	protein_coding	ENST00000470747	27180239	27983.000000	proximity ENSG00000257184:27130239-27230239
chr7:27155120-27155271	7	27155121	27155271	ENSG00000005073	protein_coding	ENST00000006015	27185232	30036.000000	proximity ENSG00000005073:27135232-27235232
chr7:27155120-27155271	7	27155121	27155271	ENSG00000078399	protein_coding	ENST00000343483	27165537	10341.000000	proximity ENSG00000078399:27115537-27215537
chr7:27155120-27155271	7	27155121	27155271	ENSG00000105997	protein_coding	ENST00000851233	27123376	31820.000000	proximity ENSG00000105997:27073376-27173376
chr7:27155120-27155271	7	27155121	27155271	ENSG00000106004	protein_coding	ENST00000222726	27143681	11515.000000	proximity ENSG00000106004:27093681-27193681
chr7:27155120-27155271	7	27155121	27155271	ENSG00000106006	protein_coding	ENST00000222728	27147774	7422.000000	proximity ENSG00000106006:27097774-27197774
chr7:27155120-27155271	7	27155121	27155271	ENSG00000106031	protein_coding	ENST00000649031	27200091	44895.000000	proximity ENSG00000106031:27150091-27250091
chr7:27155120-27155271	7	27155121	27155271	ENSG00000122592	protein_coding	ENST00000242159	27156675	1479.000000	proximity ENSG00000122592:27106675-27206675
chr7:27155120-27155271	7	27155121	27155271	ENSG00000197576	protein_coding	ENST00000610970	27130780	24416.000000	proximity ENSG00000197576:27080780-27180780
chr7:27155120-27155271	7	27155121	27155271	ENSG00000253293	protein_coding	ENST00000283921	27174320	19124.000000	proximity ENSG00000253293:27124320-27224320
chr7:27155120-27155271	7	27155121	27155271	ENSG00000257184	protein_coding	ENST00000470747	27180239	25043.000000	proximity ENSG00000257184:27130239-27230239
chr7:27155765-27155916	7	27155766	27155916	ENSG00000005073	protein_coding	ENST00000006015	27185232	29391.000000	proximity ENSG00000005073:27135232-27235232
chr7:27155765-27155916	7	27155766	27155916	ENSG00000078399	protein_coding	ENST00000343483	27165537	9696.000000	proximity ENSG00000078399:27115537-27215537
chr7:27155765-27155916	7	27155766	27155916	ENSG00000105997	protein_coding	ENST00000851233	27123376	32465.000000	proximity ENSG00000105997:27073376-27173376
chr7:27155765-27155916	7	27155766	27155916	ENSG00000106004	protein_coding	ENST00000222726	27143681	12160.000000	proximity ENSG00000106004:27093681-27193681
chr7:27155765-27155916	7	27155766	27155916	ENSG00000106006	protein_coding	ENST00000222728	27147774	8067.000000	proximity ENSG00000106006:27097774-27197774
chr7:27155765-27155916	7	27155766	27155916	ENSG00000106031	protein_coding	ENST00000649031	27200091	44250.000000	proximity ENSG00000106031:27150091-27250091
chr7:27155765-27155916	7	27155766	27155916	ENSG00000122592	protein_coding	ENST00000242159	27156675	834.000000	proximity ENSG00000122592:27106675-27206675
chr7:27155765-27155916	7	27155766	27155916	ENSG00000197576	protein_coding	ENST00000610970	27130780	25061.000000	proximity ENSG00000197576:27080780-27180780
chr7:27155765-27155916	7	27155766	27155916	ENSG00000253293	protein_coding	ENST00000283921	27174320	18479.000000	proximity ENSG00000253293:27124320-27224320
chr7:27155765-27155916	7	27155766	27155916	ENSG00000257184	protein_coding	ENST00000470747	27180239	24398.000000	proximity ENSG00000257184:27130239-27230239
chr7:2716045-2716196	7	2716046	2716196	ENSG00000174945	protein_coding	ENST00000683327	2688202	27919.000000	proximity ENSG00000174945:2638202-2738202
chr7:27161800-27161951	7	27161801	27161951	ENSG00000005073	protein_coding	ENST00000006015	27185232	23356.000000	proximity ENSG00000005073:27135232-27235232
chr7:27161800-27161951	7	27161801	27161951	ENSG00000078399	protein_coding	ENST00000343483	27165537	3661.000000	proximity ENSG00000078399:27115537-27215537
chr7:27161800-27161951	7	27161801	27161951	ENSG00000105997	protein_coding	ENST00000851233	27123376	38500.000000	proximity ENSG00000105997:27073376-27173376
chr7:27161800-27161951	7	27161801	27161951	ENSG00000106004	protein_coding	ENST00000222726	27143681	18195.000000	proximity ENSG00000106004:27093681-27193681
chr7:27161800-27161951	7	27161801	27161951	ENSG00000106006	protein_coding	ENST00000222728	27147774	14102.000000	proximity ENSG00000106006:27097774-27197774
chr7:27161800-27161951	7	27161801	27161951	ENSG00000106031	protein_coding	ENST00000649031	27200091	38215.000000	proximity ENSG00000106031:27150091-27250091
chr7:27161800-27161951	7	27161801	27161951	ENSG00000122592	protein_coding	ENST00000242159	27156675	5201.000000	proximity ENSG00000122592:27106675-27206675
chr7:27161800-27161951	7	27161801	27161951	ENSG00000197576	protein_coding	ENST00000610970	27130780	31096.000000	proximity ENSG00000197576:27080780-27180780
chr7:27161800-27161951	7	27161801	27161951	ENSG00000253293	protein_coding	ENST00000283921	27174320	12444.000000	proximity ENSG00000253293:27124320-27224320
chr7:27161800-27161951	7	27161801	27161951	ENSG00000257184	protein_coding	ENST00000470747	27180239	18363.000000	proximity ENSG00000257184:27130239-27230239
chr7:27161980-27162131	7	27161981	27162131	ENSG00000005073	protein_coding	ENST00000006015	27185232	23176.000000	proximity ENSG00000005073:27135232-27235232
chr7:27161980-27162131	7	27161981	27162131	ENSG00000078399	protein_coding	ENST00000343483	27165537	3481.000000	proximity ENSG00000078399:27115537-27215537
chr7:27161980-27162131	7	27161981	27162131	ENSG00000105997	protein_coding	ENST00000851233	27123376	38680.000000	proximity ENSG00000105997:27073376-27173376
chr7:27161980-27162131	7	27161981	27162131	ENSG00000106004	protein_coding	ENST00000222726	27143681	18375.000000	proximity ENSG00000106004:27093681-27193681
chr7:27161980-27162131	7	27161981	27162131	ENSG00000106006	protein_coding	ENST00000222728	27147774	14282.000000	proximity ENSG00000106006:27097774-27197774
chr7:27161980-27162131	7	27161981	27162131	ENSG00000106031	protein_coding	ENST00000649031	27200091	38035.000000	proximity ENSG00000106031:27150091-27250091
chr7:27161980-27162131	7	27161981	27162131	ENSG00000122592	protein_coding	ENST00000242159	27156675	5381.000000	proximity ENSG00000122592:27106675-27206675
chr7:27161980-27162131	7	27161981	27162131	ENSG00000197576	protein_coding	ENST00000610970	27130780	31276.000000	proximity ENSG00000197576:27080780-27180780
chr7:27161980-27162131	7	27161981	27162131	ENSG00000253293	protein_coding	ENST00000283921	27174320	12264.000000	proximity ENSG00000253293:27124320-27224320
chr7:27161980-27162131	7	27161981	27162131	ENSG00000257184	protein_coding	ENST00000470747	27180239	18183.000000	proximity ENSG00000257184:27130239-27230239
chr7:27162145-27162296	7	27162146	27162296	ENSG00000005073	protein_coding	ENST00000006015	27185232	23011.000000	proximity ENSG00000005073:27135232-27235232
chr7:27162145-27162296	7	27162146	27162296	ENSG00000078399	protein_coding	ENST00000343483	27165537	3316.000000	proximity ENSG00000078399:27115537-27215537
chr7:27162145-27162296	7	27162146	27162296	ENSG00000105997	protein_coding	ENST00000851233	27123376	38845.000000	proximity ENSG00000105997:27073376-27173376
chr7:27162145-27162296	7	27162146	27162296	ENSG00000106004	protein_coding	ENST00000222726	27143681	18540.000000	proximity ENSG00000106004:27093681-27193681
chr7:27162145-27162296	7	27162146	27162296	ENSG00000106006	protein_coding	ENST00000222728	27147774	14447.000000	proximity ENSG00000106006:27097774-27197774
chr7:27162145-27162296	7	27162146	27162296	ENSG00000106031	protein_coding	ENST00000649031	27200091	37870.000000	proximity ENSG00000106031:27150091-27250091
chr7:27162145-27162296	7	27162146	27162296	ENSG00000122592	protein_coding	ENST00000242159	27156675	5546.000000	proximity ENSG00000122592:27106675-27206675
chr7:27162145-27162296	7	27162146	27162296	ENSG00000197576	protein_coding	ENST00000610970	27130780	31441.000000	proximity ENSG00000197576:27080780-27180780
chr7:27162145-27162296	7	27162146	27162296	ENSG00000253293	protein_coding	ENST00000283921	27174320	12099.000000	proximity ENSG00000253293:27124320-27224320
chr7:27162145-27162296	7	27162146	27162296	ENSG00000257184	protein_coding	ENST00000470747	27180239	18018.000000	proximity ENSG00000257184:27130239-27230239
chr7:27162640-27162791	7	27162641	27162791	ENSG00000005073	protein_coding	ENST00000006015	27185232	22516.000000	proximity ENSG00000005073:27135232-27235232
chr7:27162640-27162791	7	27162641	27162791	ENSG00000078399	protein_coding	ENST00000343483	27165537	2821.000000	proximity ENSG00000078399:27115537-27215537
chr7:27162640-27162791	7	27162641	27162791	ENSG00000105997	protein_coding	ENST00000851233	27123376	39340.000000	proximity ENSG00000105997:27073376-27173376
chr7:27162640-27162791	7	27162641	27162791	ENSG00000106004	protein_coding	ENST00000222726	27143681	19035.000000	proximity ENSG00000106004:27093681-27193681
chr7:27162640-27162791	7	27162641	27162791	ENSG00000106006	protein_coding	ENST00000222728	27147774	14942.000000	proximity ENSG00000106006:27097774-27197774
chr7:27162640-27162791	7	27162641	27162791	ENSG00000106031	protein_coding	ENST00000649031	27200091	37375.000000	proximity ENSG00000106031:27150091-27250091
chr7:27162640-27162791	7	27162641	27162791	ENSG00000122592	protein_coding	ENST00000242159	27156675	6041.000000	proximity ENSG00000122592:27106675-27206675
chr7:27162640-27162791	7	27162641	27162791	ENSG00000197576	protein_coding	ENST00000610970	27130780	31936.000000	proximity ENSG00000197576:27080780-27180780
chr7:27162640-27162791	7	27162641	27162791	ENSG00000253293	protein_coding	ENST00000283921	27174320	11604.000000	proximity ENSG00000253293:27124320-27224320
chr7:27162640-27162791	7	27162641	27162791	ENSG00000257184	protein_coding	ENST00000470747	27180239	17523.000000	proximity ENSG00000257184:27130239-27230239
chr7:27164100-27164251	7	27164101	27164251	ENSG00000005073	protein_coding	ENST00000006015	27185232	21056.000000	proximity ENSG00000005073:27135232-27235232
chr7:27164100-27164251	7	27164101	27164251	ENSG00000078399	protein_coding	ENST00000343483	27165537	1361.000000	proximity ENSG00000078399:27115537-27215537
chr7:27164100-27164251	7	27164101	27164251	ENSG00000105997	protein_coding	ENST00000851233	27123376	40800.000000	proximity ENSG00000105997:27073376-27173376
chr7:27164100-27164251	7	27164101	27164251	ENSG00000106004	protein_coding	ENST00000222726	27143681	20495.000000	proximity ENSG00000106004:27093681-27193681
chr7:27164100-27164251	7	27164101	27164251	ENSG00000106006	protein_coding	ENST00000222728	27147774	16402.000000	proximity ENSG00000106006:27097774-27197774
chr7:27164100-27164251	7	27164101	27164251	ENSG00000106031	protein_coding	ENST00000649031	27200091	35915.000000	proximity ENSG00000106031:27150091-27250091
chr7:27164100-27164251	7	27164101	27164251	ENSG00000122592	protein_coding	ENST00000242159	27156675	7501.000000	proximity ENSG00000122592:27106675-27206675
chr7:27164100-27164251	7	27164101	27164251	ENSG00000197576	protein_coding	ENST00000610970	27130780	33396.000000	proximity ENSG00000197576:27080780-27180780
chr7:27164100-27164251	7	27164101	27164251	ENSG00000253293	protein_coding	ENST00000283921	27174320	10144.000000	proximity ENSG00000253293:27124320-27224320
chr7:27164100-27164251	7	27164101	27164251	ENSG00000257184	protein_coding	ENST00000470747	27180239	16063.000000	proximity ENSG00000257184:27130239-27230239
chr7:27164320-27164471	7	27164321	27164471	ENSG00000005073	protein_coding	ENST00000006015	27185232	20836.000000	proximity ENSG00000005073:27135232-27235232
chr7:27164320-27164471	7	27164321	27164471	ENSG00000078399	protein_coding	ENST00000343483	27165537	1141.000000	proximity ENSG00000078399:27115537-27215537
chr7:27164320-27164471	7	27164321	27164471	ENSG00000105997	protein_coding	ENST00000851233	27123376	41020.000000	proximity ENSG00000105997:27073376-27173376
chr7:27164320-27164471	7	27164321	27164471	ENSG00000106004	protein_coding	ENST00000222726	27143681	20715.000000	proximity ENSG00000106004:27093681-27193681
chr7:27164320-27164471	7	27164321	27164471	ENSG00000106006	protein_coding	ENST00000222728	27147774	16622.000000	proximity ENSG00000106006:27097774-27197774
chr7:27164320-27164471	7	27164321	27164471	ENSG00000106031	protein_coding	ENST00000649031	27200091	35695.000000	proximity ENSG00000106031:27150091-27250091
chr7:27164320-27164471	7	27164321	27164471	ENSG00000122592	protein_coding	ENST00000242159	27156675	7721.000000	proximity ENSG00000122592:27106675-27206675
chr7:27164320-27164471	7	27164321	27164471	ENSG00000197576	protein_coding	ENST00000610970	27130780	33616.000000	proximity ENSG00000197576:27080780-27180780
chr7:27164320-27164471	7	27164321	27164471	ENSG00000253293	protein_coding	ENST00000283921	27174320	9924.000000	proximity ENSG00000253293:27124320-27224320
chr7:27164320-27164471	7	27164321	27164471	ENSG00000257184	protein_coding	ENST00000470747	27180239	15843.000000	proximity ENSG00000257184:27130239-27230239
chr7:27164480-27164631	7	27164481	27164631	ENSG00000005073	protein_coding	ENST00000006015	27185232	20676.000000	proximity ENSG00000005073:27135232-27235232
chr7:27164480-27164631	7	27164481	27164631	ENSG00000078399	protein_coding	ENST00000343483	27165537	981.000000	proximity ENSG00000078399:27115537-27215537
chr7:27164480-27164631	7	27164481	27164631	ENSG00000105997	protein_coding	ENST00000851233	27123376	41180.000000	proximity ENSG00000105997:27073376-27173376
chr7:27164480-27164631	7	27164481	27164631	ENSG00000106004	protein_coding	ENST00000222726	27143681	20875.000000	proximity ENSG00000106004:27093681-27193681
chr7:27164480-27164631	7	27164481	27164631	ENSG00000106006	protein_coding	ENST00000222728	27147774	16782.000000	proximity ENSG00000106006:27097774-27197774
chr7:27164480-27164631	7	27164481	27164631	ENSG00000106031	protein_coding	ENST00000649031	27200091	35535.000000	proximity ENSG00000106031:27150091-27250091
chr7:27164480-27164631	7	27164481	27164631	ENSG00000122592	protein_coding	ENST00000242159	27156675	7881.000000	proximity ENSG00000122592:27106675-27206675
chr7:27164480-27164631	7	27164481	27164631	ENSG00000197576	protein_coding	ENST00000610970	27130780	33776.000000	proximity ENSG00000197576:27080780-27180780
chr7:27164480-27164631	7	27164481	27164631	ENSG00000253293	protein_coding	ENST00000283921	27174320	9764.000000	proximity ENSG00000253293:27124320-27224320
chr7:27164480-27164631	7	27164481	27164631	ENSG00000257184	protein_coding	ENST00000470747	27180239	15683.000000	proximity ENSG00000257184:27130239-27230239
chr7:27164680-27164831	7	27164681	27164831	ENSG00000005073	protein_coding	ENST00000006015	27185232	20476.000000	proximity ENSG00000005073:27135232-27235232
chr7:27164680-27164831	7	27164681	27164831	ENSG00000078399	protein_coding	ENST00000343483	27165537	781.000000	proximity ENSG00000078399:27115537-27215537
chr7:27164680-27164831	7	27164681	27164831	ENSG00000105997	protein_coding	ENST00000851233	27123376	41380.000000	proximity ENSG00000105997:27073376-27173376
chr7:27164680-27164831	7	27164681	27164831	ENSG00000106004	protein_coding	ENST00000222726	27143681	21075.000000	proximity ENSG00000106004:27093681-27193681
chr7:27164680-27164831	7	27164681	27164831	ENSG00000106006	protein_coding	ENST00000222728	27147774	16982.000000	proximity ENSG00000106006:27097774-27197774
chr7:27164680-27164831	7	27164681	27164831	ENSG00000106031	protein_coding	ENST00000649031	27200091	35335.000000	proximity ENSG00000106031:27150091-27250091
chr7:27164680-27164831	7	27164681	27164831	ENSG00000122592	protein_coding	ENST00000242159	27156675	8081.000000	proximity ENSG00000122592:27106675-27206675
chr7:27164680-27164831	7	27164681	27164831	ENSG00000197576	protein_coding	ENST00000610970	27130780	33976.000000	proximity ENSG00000197576:27080780-27180780
chr7:27164680-27164831	7	27164681	27164831	ENSG00000253293	protein_coding	ENST00000283921	27174320	9564.000000	proximity ENSG00000253293:27124320-27224320
chr7:27164680-27164831	7	27164681	27164831	ENSG00000257184	protein_coding	ENST00000470747	27180239	15483.000000	proximity ENSG00000257184:27130239-27230239
chr7:27164925-27165076	7	27164926	27165076	ENSG00000005073	protein_coding	ENST00000006015	27185232	20231.000000	proximity ENSG00000005073:27135232-27235232
chr7:27164925-27165076	7	27164926	27165076	ENSG00000078399	protein_coding	ENST00000343483	27165537	536.000000	proximity ENSG00000078399:27115537-27215537
chr7:27164925-27165076	7	27164926	27165076	ENSG00000105997	protein_coding	ENST00000851233	27123376	41625.000000	proximity ENSG00000105997:27073376-27173376
chr7:27164925-27165076	7	27164926	27165076	ENSG00000106004	protein_coding	ENST00000222726	27143681	21320.000000	proximity ENSG00000106004:27093681-27193681
chr7:27164925-27165076	7	27164926	27165076	ENSG00000106006	protein_coding	ENST00000222728	27147774	17227.000000	proximity ENSG00000106006:27097774-27197774
chr7:27164925-27165076	7	27164926	27165076	ENSG00000106031	protein_coding	ENST00000649031	27200091	35090.000000	proximity ENSG00000106031:27150091-27250091
chr7:27164925-27165076	7	27164926	27165076	ENSG00000122592	protein_coding	ENST00000242159	27156675	8326.000000	proximity ENSG00000122592:27106675-27206675
chr7:27164925-27165076	7	27164926	27165076	ENSG00000197576	protein_coding	ENST00000610970	27130780	34221.000000	proximity ENSG00000197576:27080780-27180780
chr7:27164925-27165076	7	27164926	27165076	ENSG00000253293	protein_coding	ENST00000283921	27174320	9319.000000	proximity ENSG00000253293:27124320-27224320
chr7:27164925-27165076	7	27164926	27165076	ENSG00000257184	protein_coding	ENST00000470747	27180239	15238.000000	proximity ENSG00000257184:27130239-27230239
chr7:27165120-27165271	7	27165121	27165271	ENSG00000005073	protein_coding	ENST00000006015	27185232	20036.000000	proximity ENSG00000005073:27135232-27235232
chr7:27165120-27165271	7	27165121	27165271	ENSG00000078399	protein_coding	ENST00000343483	27165537	341.000000	proximity ENSG00000078399:27115537-27215537
chr7:27165120-27165271	7	27165121	27165271	ENSG00000105997	protein_coding	ENST00000851233	27123376	41820.000000	proximity ENSG00000105997:27073376-27173376
chr7:27165120-27165271	7	27165121	27165271	ENSG00000106004	protein_coding	ENST00000222726	27143681	21515.000000	proximity ENSG00000106004:27093681-27193681
chr7:27165120-27165271	7	27165121	27165271	ENSG00000106006	protein_coding	ENST00000222728	27147774	17422.000000	proximity ENSG00000106006:27097774-27197774
chr7:27165120-27165271	7	27165121	27165271	ENSG00000106031	protein_coding	ENST00000649031	27200091	34895.000000	proximity ENSG00000106031:27150091-27250091
chr7:27165120-27165271	7	27165121	27165271	ENSG00000122592	protein_coding	ENST00000242159	27156675	8521.000000	proximity ENSG00000122592:27106675-27206675
chr7:27165120-27165271	7	27165121	27165271	ENSG00000197576	protein_coding	ENST00000610970	27130780	34416.000000	proximity ENSG00000197576:27080780-27180780
chr7:27165120-27165271	7	27165121	27165271	ENSG00000253293	protein_coding	ENST00000283921	27174320	9124.000000	proximity ENSG00000253293:27124320-27224320
chr7:27165120-27165271	7	27165121	27165271	ENSG00000257184	protein_coding	ENST00000470747	27180239	15043.000000	proximity ENSG00000257184:27130239-27230239
chr7:27165280-27165431	7	27165281	27165431	ENSG00000005073	protein_coding	ENST00000006015	27185232	19876.000000	proximity ENSG00000005073:27135232-27235232
chr7:27165280-27165431	7	27165281	27165431	ENSG00000078399	protein_coding	ENST00000343483	27165537	181.000000	proximity ENSG00000078399:27115537-27215537
chr7:27165280-27165431	7	27165281	27165431	ENSG00000105997	protein_coding	ENST00000851233	27123376	41980.000000	proximity ENSG00000105997:27073376-27173376
chr7:27165280-27165431	7	27165281	27165431	ENSG00000106004	protein_coding	ENST00000222726	27143681	21675.000000	proximity ENSG00000106004:27093681-27193681
chr7:27165280-27165431	7	27165281	27165431	ENSG00000106006	protein_coding	ENST00000222728	27147774	17582.000000	proximity ENSG00000106006:27097774-27197774
chr7:27165280-27165431	7	27165281	27165431	ENSG00000106031	protein_coding	ENST00000649031	27200091	34735.000000	proximity ENSG00000106031:27150091-27250091
chr7:27165280-27165431	7	27165281	27165431	ENSG00000122592	protein_coding	ENST00000242159	27156675	8681.000000	proximity ENSG00000122592:27106675-27206675
chr7:27165280-27165431	7	27165281	27165431	ENSG00000197576	protein_coding	ENST00000610970	27130780	34576.000000	proximity ENSG00000197576:27080780-27180780
chr7:27165280-27165431	7	27165281	27165431	ENSG00000253293	protein_coding	ENST00000283921	27174320	8964.000000	proximity ENSG00000253293:27124320-27224320
chr7:27165280-27165431	7	27165281	27165431	ENSG00000257184	protein_coding	ENST00000470747	27180239	14883.000000	proximity ENSG00000257184:27130239-27230239
chr7:27166580-27166731	7	27166581	27166731	ENSG00000005073	protein_coding	ENST00000006015	27185232	18576.000000	proximity ENSG00000005073:27135232-27235232
chr7:27166580-27166731	7	27166581	27166731	ENSG00000078399	protein_coding	ENST00000343483	27165537	1119.000000	proximity ENSG00000078399:27115537-27215537
chr7:27166580-27166731	7	27166581	27166731	ENSG00000105997	protein_coding	ENST00000851233	27123376	43280.000000	proximity ENSG00000105997:27073376-27173376
chr7:27166580-27166731	7	27166581	27166731	ENSG00000106004	protein_coding	ENST00000222726	27143681	22975.000000	proximity ENSG00000106004:27093681-27193681
chr7:27166580-27166731	7	27166581	27166731	ENSG00000106006	protein_coding	ENST00000222728	27147774	18882.000000	proximity ENSG00000106006:27097774-27197774
chr7:27166580-27166731	7	27166581	27166731	ENSG00000106031	protein_coding	ENST00000649031	27200091	33435.000000	proximity ENSG00000106031:27150091-27250091
chr7:27166580-27166731	7	27166581	27166731	ENSG00000122592	protein_coding	ENST00000242159	27156675	9981.000000	proximity ENSG00000122592:27106675-27206675
chr7:27166580-27166731	7	27166581	27166731	ENSG00000197576	protein_coding	ENST00000610970	27130780	35876.000000	proximity ENSG00000197576:27080780-27180780
chr7:27166580-27166731	7	27166581	27166731	ENSG00000253293	protein_coding	ENST00000283921	27174320	7664.000000	proximity ENSG00000253293:27124320-27224320
chr7:27166580-27166731	7	27166581	27166731	ENSG00000257184	protein_coding	ENST00000470747	27180239	13583.000000	proximity ENSG00000257184:27130239-27230239
chr7:27166800-27166951	7	27166801	27166951	ENSG00000005073	protein_coding	ENST00000006015	27185232	18356.000000	proximity ENSG00000005073:27135232-27235232
chr7:27166800-27166951	7	27166801	27166951	ENSG00000078399	protein_coding	ENST00000343483	27165537	1339.000000	proximity ENSG00000078399:27115537-27215537
chr7:27166800-27166951	7	27166801	27166951	ENSG00000105997	protein_coding	ENST00000851233	27123376	43500.000000	proximity ENSG00000105997:27073376-27173376
chr7:27166800-27166951	7	27166801	27166951	ENSG00000106004	protein_coding	ENST00000222726	27143681	23195.000000	proximity ENSG00000106004:27093681-27193681
chr7:27166800-27166951	7	27166801	27166951	ENSG00000106006	protein_coding	ENST00000222728	27147774	19102.000000	proximity ENSG00000106006:27097774-27197774
chr7:27166800-27166951	7	27166801	27166951	ENSG00000106031	protein_coding	ENST00000649031	27200091	33215.000000	proximity ENSG00000106031:27150091-27250091
chr7:27166800-27166951	7	27166801	27166951	ENSG00000122592	protein_coding	ENST00000242159	27156675	10201.000000	proximity ENSG00000122592:27106675-27206675
chr7:27166800-27166951	7	27166801	27166951	ENSG00000197576	protein_coding	ENST00000610970	27130780	36096.000000	proximity ENSG00000197576:27080780-27180780
chr7:27166800-27166951	7	27166801	27166951	ENSG00000253293	protein_coding	ENST00000283921	27174320	7444.000000	proximity ENSG00000253293:27124320-27224320
chr7:27166800-27166951	7	27166801	27166951	ENSG00000257184	protein_coding	ENST00000470747	27180239	13363.000000	proximity ENSG00000257184:27130239-27230239
chr7:27167140-27167291	7	27167141	27167291	ENSG00000005073	protein_coding	ENST00000006015	27185232	18016.000000	proximity ENSG00000005073:27135232-27235232
chr7:27167140-27167291	7	27167141	27167291	ENSG00000078399	protein_coding	ENST00000343483	27165537	1679.000000	proximity ENSG00000078399:27115537-27215537
chr7:27167140-27167291	7	27167141	27167291	ENSG00000105997	protein_coding	ENST00000851233	27123376	43840.000000	proximity ENSG00000105997:27073376-27173376
chr7:27167140-27167291	7	27167141	27167291	ENSG00000106004	protein_coding	ENST00000222726	27143681	23535.000000	proximity ENSG00000106004:27093681-27193681
chr7:27167140-27167291	7	27167141	27167291	ENSG00000106006	protein_coding	ENST00000222728	27147774	19442.000000	proximity ENSG00000106006:27097774-27197774
chr7:27167140-27167291	7	27167141	27167291	ENSG00000106031	protein_coding	ENST00000649031	27200091	32875.000000	proximity ENSG00000106031:27150091-27250091
chr7:27167140-27167291	7	27167141	27167291	ENSG00000122592	protein_coding	ENST00000242159	27156675	10541.000000	proximity ENSG00000122592:27106675-27206675
chr7:27167140-27167291	7	27167141	27167291	ENSG00000197576	protein_coding	ENST00000610970	27130780	36436.000000	proximity ENSG00000197576:27080780-27180780
chr7:27167140-27167291	7	27167141	27167291	ENSG00000253293	protein_coding	ENST00000283921	27174320	7104.000000	proximity ENSG00000253293:27124320-27224320
chr7:27167140-27167291	7	27167141	27167291	ENSG00000257184	protein_coding	ENST00000470747	27180239	13023.000000	proximity ENSG00000257184:27130239-27230239
chr7:27168340-27168491	7	27168341	27168491	ENSG00000005073	protein_coding	ENST00000006015	27185232	16816.000000	proximity ENSG00000005073:27135232-27235232
chr7:27168340-27168491	7	27168341	27168491	ENSG00000078399	protein_coding	ENST00000343483	27165537	2879.000000	proximity ENSG00000078399:27115537-27215537
chr7:27168340-27168491	7	27168341	27168491	ENSG00000105997	protein_coding	ENST00000851233	27123376	45040.000000	proximity ENSG00000105997:27073376-27173376
chr7:27168340-27168491	7	27168341	27168491	ENSG00000106004	protein_coding	ENST00000222726	27143681	24735.000000	proximity ENSG00000106004:27093681-27193681
chr7:27168340-27168491	7	27168341	27168491	ENSG00000106006	protein_coding	ENST00000222728	27147774	20642.000000	proximity ENSG00000106006:27097774-27197774
chr7:27168340-27168491	7	27168341	27168491	ENSG00000106031	protein_coding	ENST00000649031	27200091	31675.000000	proximity ENSG00000106031:27150091-27250091
chr7:27168340-27168491	7	27168341	27168491	ENSG00000122592	protein_coding	ENST00000242159	27156675	11741.000000	proximity ENSG00000122592:27106675-27206675
chr7:27168340-27168491	7	27168341	27168491	ENSG00000197576	protein_coding	ENST00000610970	27130780	37636.000000	proximity ENSG00000197576:27080780-27180780
chr7:27168340-27168491	7	27168341	27168491	ENSG00000253293	protein_coding	ENST00000283921	27174320	5904.000000	proximity ENSG00000253293:27124320-27224320
chr7:27168340-27168491	7	27168341	27168491	ENSG00000257184	protein_coding	ENST00000470747	27180239	11823.000000	proximity ENSG00000257184:27130239-27230239
chr7:27169885-27170036	7	27169886	27170036	ENSG00000005073	protein_coding	ENST00000006015	27185232	15271.000000	proximity ENSG00000005073:27135232-27235232
chr7:27169885-27170036	7	27169886	27170036	ENSG00000078399	protein_coding	ENST00000343483	27165537	4424.000000	proximity ENSG00000078399:27115537-27215537
chr7:27169885-27170036	7	27169886	27170036	ENSG00000105997	protein_coding	ENST00000851233	27123376	46585.000000	proximity ENSG00000105997:27073376-27173376
chr7:27169885-27170036	7	27169886	27170036	ENSG00000106004	protein_coding	ENST00000222726	27143681	26280.000000	proximity ENSG00000106004:27093681-27193681
chr7:27169885-27170036	7	27169886	27170036	ENSG00000106006	protein_coding	ENST00000222728	27147774	22187.000000	proximity ENSG00000106006:27097774-27197774
chr7:27169885-27170036	7	27169886	27170036	ENSG00000106031	protein_coding	ENST00000649031	27200091	30130.000000	proximity ENSG00000106031:27150091-27250091
chr7:27169885-27170036	7	27169886	27170036	ENSG00000122592	protein_coding	ENST00000242159	27156675	13286.000000	proximity ENSG00000122592:27106675-27206675
chr7:27169885-27170036	7	27169886	27170036	ENSG00000197576	protein_coding	ENST00000610970	27130780	39181.000000	proximity ENSG00000197576:27080780-27180780
chr7:27169885-27170036	7	27169886	27170036	ENSG00000253293	protein_coding	ENST00000283921	27174320	4359.000000	proximity ENSG00000253293:27124320-27224320
chr7:27169885-27170036	7	27169886	27170036	ENSG00000257184	protein_coding	ENST00000470747	27180239	10278.000000	proximity ENSG00000257184:27130239-27230239
chr7:27171880-27172031	7	27171881	27172031	ENSG00000005073	protein_coding	ENST00000006015	27185232	13276.000000	proximity ENSG00000005073:27135232-27235232
chr7:27171880-27172031	7	27171881	27172031	ENSG00000078399	protein_coding	ENST00000343483	27165537	6419.000000	proximity ENSG00000078399:27115537-27215537
chr7:27171880-27172031	7	27171881	27172031	ENSG00000105997	protein_coding	ENST00000851233	27123376	48580.000000	proximity ENSG00000105997:27073376-27173376
chr7:27171880-27172031	7	27171881	27172031	ENSG00000106004	protein_coding	ENST00000222726	27143681	28275.000000	proximity ENSG00000106004:27093681-27193681
chr7:27171880-27172031	7	27171881	27172031	ENSG00000106006	protein_coding	ENST00000222728	27147774	24182.000000	proximity ENSG00000106006:27097774-27197774
chr7:27171880-27172031	7	27171881	27172031	ENSG00000106031	protein_coding	ENST00000649031	27200091	28135.000000	proximity ENSG00000106031:27150091-27250091
chr7:27171880-27172031	7	27171881	27172031	ENSG00000122592	protein_coding	ENST00000242159	27156675	15281.000000	proximity ENSG00000122592:27106675-27206675
chr7:27171880-27172031	7	27171881	27172031	ENSG00000197576	protein_coding	ENST00000610970	27130780	41176.000000	proximity ENSG00000197576:27080780-27180780
chr7:27171880-27172031	7	27171881	27172031	ENSG00000253293	protein_coding	ENST00000283921	27174320	2364.000000	proximity ENSG00000253293:27124320-27224320
chr7:27171880-27172031	7	27171881	27172031	ENSG00000257184	protein_coding	ENST00000470747	27180239	8283.000000	proximity ENSG00000257184:27130239-27230239
chr7:27172040-27172191	7	27172041	27172191	ENSG00000005073	protein_coding	ENST00000006015	27185232	13116.000000	proximity ENSG00000005073:27135232-27235232
chr7:27172040-27172191	7	27172041	27172191	ENSG00000078399	protein_coding	ENST00000343483	27165537	6579.000000	proximity ENSG00000078399:27115537-27215537
chr7:27172040-27172191	7	27172041	27172191	ENSG00000105997	protein_coding	ENST00000851233	27123376	48740.000000	proximity ENSG00000105997:27073376-27173376
chr7:27172040-27172191	7	27172041	27172191	ENSG00000106004	protein_coding	ENST00000222726	27143681	28435.000000	proximity ENSG00000106004:27093681-27193681
chr7:27172040-27172191	7	27172041	27172191	ENSG00000106006	protein_coding	ENST00000222728	27147774	24342.000000	proximity ENSG00000106006:27097774-27197774
chr7:27172040-27172191	7	27172041	27172191	ENSG00000106031	protein_coding	ENST00000649031	27200091	27975.000000	proximity ENSG00000106031:27150091-27250091
chr7:27172040-27172191	7	27172041	27172191	ENSG00000122592	protein_coding	ENST00000242159	27156675	15441.000000	proximity ENSG00000122592:27106675-27206675
chr7:27172040-27172191	7	27172041	27172191	ENSG00000197576	protein_coding	ENST00000610970	27130780	41336.000000	proximity ENSG00000197576:27080780-27180780
chr7:27172040-27172191	7	27172041	27172191	ENSG00000253293	protein_coding	ENST00000283921	27174320	2204.000000	proximity ENSG00000253293:27124320-27224320
chr7:27172040-27172191	7	27172041	27172191	ENSG00000257184	protein_coding	ENST00000470747	27180239	8123.000000	proximity ENSG00000257184:27130239-27230239
chr7:27172500-27172651	7	27172501	27172651	ENSG00000005073	protein_coding	ENST00000006015	27185232	12656.000000	proximity ENSG00000005073:27135232-27235232
chr7:27172500-27172651	7	27172501	27172651	ENSG00000078399	protein_coding	ENST00000343483	27165537	7039.000000	proximity ENSG00000078399:27115537-27215537
chr7:27172500-27172651	7	27172501	27172651	ENSG00000105997	protein_coding	ENST00000851233	27123376	49200.000000	proximity ENSG00000105997:27073376-27173376
chr7:27172500-27172651	7	27172501	27172651	ENSG00000106004	protein_coding	ENST00000222726	27143681	28895.000000	proximity ENSG00000106004:27093681-27193681
chr7:27172500-27172651	7	27172501	27172651	ENSG00000106006	protein_coding	ENST00000222728	27147774	24802.000000	proximity ENSG00000106006:27097774-27197774
chr7:27172500-27172651	7	27172501	27172651	ENSG00000106031	protein_coding	ENST00000649031	27200091	27515.000000	proximity ENSG00000106031:27150091-27250091
chr7:27172500-27172651	7	27172501	27172651	ENSG00000122592	protein_coding	ENST00000242159	27156675	15901.000000	proximity ENSG00000122592:27106675-27206675
chr7:27172500-27172651	7	27172501	27172651	ENSG00000197576	protein_coding	ENST00000610970	27130780	41796.000000	proximity ENSG00000197576:27080780-27180780
chr7:27172500-27172651	7	27172501	27172651	ENSG00000253293	protein_coding	ENST00000283921	27174320	1744.000000	proximity ENSG00000253293:27124320-27224320
chr7:27172500-27172651	7	27172501	27172651	ENSG00000257184	protein_coding	ENST00000470747	27180239	7663.000000	proximity ENSG00000257184:27130239-27230239
chr7:27172705-27172856	7	27172706	27172856	ENSG00000005073	protein_coding	ENST00000006015	27185232	12451.000000	proximity ENSG00000005073:27135232-27235232
chr7:27172705-27172856	7	27172706	27172856	ENSG00000078399	protein_coding	ENST00000343483	27165537	7244.000000	proximity ENSG00000078399:27115537-27215537
chr7:27172705-27172856	7	27172706	27172856	ENSG00000105997	protein_coding	ENST00000851233	27123376	49405.000000	proximity ENSG00000105997:27073376-27173376
chr7:27172705-27172856	7	27172706	27172856	ENSG00000106004	protein_coding	ENST00000222726	27143681	29100.000000	proximity ENSG00000106004:27093681-27193681
chr7:27172705-27172856	7	27172706	27172856	ENSG00000106006	protein_coding	ENST00000222728	27147774	25007.000000	proximity ENSG00000106006:27097774-27197774
chr7:27172705-27172856	7	27172706	27172856	ENSG00000106031	protein_coding	ENST00000649031	27200091	27310.000000	proximity ENSG00000106031:27150091-27250091
chr7:27172705-27172856	7	27172706	27172856	ENSG00000122592	protein_coding	ENST00000242159	27156675	16106.000000	proximity ENSG00000122592:27106675-27206675
chr7:27172705-27172856	7	27172706	27172856	ENSG00000197576	protein_coding	ENST00000610970	27130780	42001.000000	proximity ENSG00000197576:27080780-27180780
chr7:27172705-27172856	7	27172706	27172856	ENSG00000253293	protein_coding	ENST00000283921	27174320	1539.000000	proximity ENSG00000253293:27124320-27224320
chr7:27172705-27172856	7	27172706	27172856	ENSG00000257184	protein_coding	ENST00000470747	27180239	7458.000000	proximity ENSG00000257184:27130239-27230239
chr7:2717350-2717501	7	2717351	2717501	ENSG00000174945	protein_coding	ENST00000683327	2688202	29224.000000	proximity ENSG00000174945:2638202-2738202
chr7:27173825-27173976	7	27173826	27173976	ENSG00000005073	protein_coding	ENST00000006015	27185232	11331.000000	proximity ENSG00000005073:27135232-27235232
chr7:27173825-27173976	7	27173826	27173976	ENSG00000078399	protein_coding	ENST00000343483	27165537	8364.000000	proximity ENSG00000078399:27115537-27215537
chr7:27173825-27173976	7	27173826	27173976	ENSG00000106004	protein_coding	ENST00000222726	27143681	30220.000000	proximity ENSG00000106004:27093681-27193681
chr7:27173825-27173976	7	27173826	27173976	ENSG00000106006	protein_coding	ENST00000222728	27147774	26127.000000	proximity ENSG00000106006:27097774-27197774
chr7:27173825-27173976	7	27173826	27173976	ENSG00000106031	protein_coding	ENST00000649031	27200091	26190.000000	proximity ENSG00000106031:27150091-27250091
chr7:27173825-27173976	7	27173826	27173976	ENSG00000122592	protein_coding	ENST00000242159	27156675	17226.000000	proximity ENSG00000122592:27106675-27206675
chr7:27173825-27173976	7	27173826	27173976	ENSG00000197576	protein_coding	ENST00000610970	27130780	43121.000000	proximity ENSG00000197576:27080780-27180780
chr7:27173825-27173976	7	27173826	27173976	ENSG00000253293	protein_coding	ENST00000283921	27174320	419.000000	proximity ENSG00000253293:27124320-27224320
chr7:27173825-27173976	7	27173826	27173976	ENSG00000257184	protein_coding	ENST00000470747	27180239	6338.000000	proximity ENSG00000257184:27130239-27230239
chr7:2717545-2717696	7	2717546	2717696	ENSG00000174945	protein_coding	ENST00000683327	2688202	29419.000000	proximity ENSG00000174945:2638202-2738202
chr7:27175800-27175951	7	27175801	27175951	ENSG00000005073	protein_coding	ENST00000006015	27185232	9356.000000	proximity ENSG00000005073:27135232-27235232
chr7:27175800-27175951	7	27175801	27175951	ENSG00000078399	protein_coding	ENST00000343483	27165537	10339.000000	proximity ENSG00000078399:27115537-27215537
chr7:27175800-27175951	7	27175801	27175951	ENSG00000106004	protein_coding	ENST00000222726	27143681	32195.000000	proximity ENSG00000106004:27093681-27193681
chr7:27175800-27175951	7	27175801	27175951	ENSG00000106006	protein_coding	ENST00000222728	27147774	28102.000000	proximity ENSG00000106006:27097774-27197774
chr7:27175800-27175951	7	27175801	27175951	ENSG00000106031	protein_coding	ENST00000649031	27200091	24215.000000	proximity ENSG00000106031:27150091-27250091
chr7:27175800-27175951	7	27175801	27175951	ENSG00000122592	protein_coding	ENST00000242159	27156675	19201.000000	proximity ENSG00000122592:27106675-27206675
chr7:27175800-27175951	7	27175801	27175951	ENSG00000197576	protein_coding	ENST00000610970	27130780	45096.000000	proximity ENSG00000197576:27080780-27180780
chr7:27175800-27175951	7	27175801	27175951	ENSG00000253293	protein_coding	ENST00000283921	27174320	1556.000000	proximity ENSG00000253293:27124320-27224320
chr7:27175800-27175951	7	27175801	27175951	ENSG00000257184	protein_coding	ENST00000470747	27180239	4363.000000	proximity ENSG00000257184:27130239-27230239
chr7:27175965-27176116	7	27175966	27176116	ENSG00000005073	protein_coding	ENST00000006015	27185232	9191.000000	proximity ENSG00000005073:27135232-27235232
chr7:27175965-27176116	7	27175966	27176116	ENSG00000078399	protein_coding	ENST00000343483	27165537	10504.000000	proximity ENSG00000078399:27115537-27215537
chr7:27175965-27176116	7	27175966	27176116	ENSG00000106004	protein_coding	ENST00000222726	27143681	32360.000000	proximity ENSG00000106004:27093681-27193681
chr7:27175965-27176116	7	27175966	27176116	ENSG00000106006	protein_coding	ENST00000222728	27147774	28267.000000	proximity ENSG00000106006:27097774-27197774
chr7:27175965-27176116	7	27175966	27176116	ENSG00000106031	protein_coding	ENST00000649031	27200091	24050.000000	proximity ENSG00000106031:27150091-27250091
chr7:27175965-27176116	7	27175966	27176116	ENSG00000122592	protein_coding	ENST00000242159	27156675	19366.000000	proximity ENSG00000122592:27106675-27206675
chr7:27175965-27176116	7	27175966	27176116	ENSG00000197576	protein_coding	ENST00000610970	27130780	45261.000000	proximity ENSG00000197576:27080780-27180780
chr7:27175965-27176116	7	27175966	27176116	ENSG00000253293	protein_coding	ENST00000283921	27174320	1721.000000	proximity ENSG00000253293:27124320-27224320
chr7:27175965-27176116	7	27175966	27176116	ENSG00000257184	protein_coding	ENST00000470747	27180239	4198.000000	proximity ENSG00000257184:27130239-27230239
chr7:27176220-27176371	7	27176221	27176371	ENSG00000005073	protein_coding	ENST00000006015	27185232	8936.000000	proximity ENSG00000005073:27135232-27235232
chr7:27176220-27176371	7	27176221	27176371	ENSG00000078399	protein_coding	ENST00000343483	27165537	10759.000000	proximity ENSG00000078399:27115537-27215537
chr7:27176220-27176371	7	27176221	27176371	ENSG00000106004	protein_coding	ENST00000222726	27143681	32615.000000	proximity ENSG00000106004:27093681-27193681
chr7:27176220-27176371	7	27176221	27176371	ENSG00000106006	protein_coding	ENST00000222728	27147774	28522.000000	proximity ENSG00000106006:27097774-27197774
chr7:27176220-27176371	7	27176221	27176371	ENSG00000106031	protein_coding	ENST00000649031	27200091	23795.000000	proximity ENSG00000106031:27150091-27250091
chr7:27176220-27176371	7	27176221	27176371	ENSG00000122592	protein_coding	ENST00000242159	27156675	19621.000000	proximity ENSG00000122592:27106675-27206675
chr7:27176220-27176371	7	27176221	27176371	ENSG00000197576	protein_coding	ENST00000610970	27130780	45516.000000	proximity ENSG00000197576:27080780-27180780
chr7:27176220-27176371	7	27176221	27176371	ENSG00000253293	protein_coding	ENST00000283921	27174320	1976.000000	proximity ENSG00000253293:27124320-27224320
chr7:27176220-27176371	7	27176221	27176371	ENSG00000257184	protein_coding	ENST00000470747	27180239	3943.000000	proximity ENSG00000257184:27130239-27230239
chr7:2717710-2717861	7	2717711	2717861	ENSG00000174945	protein_coding	ENST00000683327	2688202	29584.000000	proximity ENSG00000174945:2638202-2738202
chr7:27177180-27177331	7	27177181	27177331	ENSG00000005073	protein_coding	ENST00000006015	27185232	7976.000000	proximity ENSG00000005073:27135232-27235232
chr7:27177180-27177331	7	27177181	27177331	ENSG00000078399	protein_coding	ENST00000343483	27165537	11719.000000	proximity ENSG00000078399:27115537-27215537
chr7:27177180-27177331	7	27177181	27177331	ENSG00000106004	protein_coding	ENST00000222726	27143681	33575.000000	proximity ENSG00000106004:27093681-27193681
chr7:27177180-27177331	7	27177181	27177331	ENSG00000106006	protein_coding	ENST00000222728	27147774	29482.000000	proximity ENSG00000106006:27097774-27197774
chr7:27177180-27177331	7	27177181	27177331	ENSG00000106031	protein_coding	ENST00000649031	27200091	22835.000000	proximity ENSG00000106031:27150091-27250091
chr7:27177180-27177331	7	27177181	27177331	ENSG00000122592	protein_coding	ENST00000242159	27156675	20581.000000	proximity ENSG00000122592:27106675-27206675
chr7:27177180-27177331	7	27177181	27177331	ENSG00000197576	protein_coding	ENST00000610970	27130780	46476.000000	proximity ENSG00000197576:27080780-27180780
chr7:27177180-27177331	7	27177181	27177331	ENSG00000253293	protein_coding	ENST00000283921	27174320	2936.000000	proximity ENSG00000253293:27124320-27224320
chr7:27177180-27177331	7	27177181	27177331	ENSG00000257184	protein_coding	ENST00000470747	27180239	2983.000000	proximity ENSG00000257184:27130239-27230239
chr7:27177360-27177511	7	27177361	27177511	ENSG00000005073	protein_coding	ENST00000006015	27185232	7796.000000	proximity ENSG00000005073:27135232-27235232
chr7:27177360-27177511	7	27177361	27177511	ENSG00000078399	protein_coding	ENST00000343483	27165537	11899.000000	proximity ENSG00000078399:27115537-27215537
chr7:27177360-27177511	7	27177361	27177511	ENSG00000106004	protein_coding	ENST00000222726	27143681	33755.000000	proximity ENSG00000106004:27093681-27193681
chr7:27177360-27177511	7	27177361	27177511	ENSG00000106006	protein_coding	ENST00000222728	27147774	29662.000000	proximity ENSG00000106006:27097774-27197774
chr7:27177360-27177511	7	27177361	27177511	ENSG00000106031	protein_coding	ENST00000649031	27200091	22655.000000	proximity ENSG00000106031:27150091-27250091
chr7:27177360-27177511	7	27177361	27177511	ENSG00000122592	protein_coding	ENST00000242159	27156675	20761.000000	proximity ENSG00000122592:27106675-27206675
chr7:27177360-27177511	7	27177361	27177511	ENSG00000197576	protein_coding	ENST00000610970	27130780	46656.000000	proximity ENSG00000197576:27080780-27180780
chr7:27177360-27177511	7	27177361	27177511	ENSG00000253293	protein_coding	ENST00000283921	27174320	3116.000000	proximity ENSG00000253293:27124320-27224320
chr7:27177360-27177511	7	27177361	27177511	ENSG00000257184	protein_coding	ENST00000470747	27180239	2803.000000	proximity ENSG00000257184:27130239-27230239
chr7:27178560-27178711	7	27178561	27178711	ENSG00000005073	protein_coding	ENST00000006015	27185232	6596.000000	proximity ENSG00000005073:27135232-27235232
chr7:27178560-27178711	7	27178561	27178711	ENSG00000078399	protein_coding	ENST00000343483	27165537	13099.000000	proximity ENSG00000078399:27115537-27215537
chr7:27178560-27178711	7	27178561	27178711	ENSG00000106004	protein_coding	ENST00000222726	27143681	34955.000000	proximity ENSG00000106004:27093681-27193681
chr7:27178560-27178711	7	27178561	27178711	ENSG00000106006	protein_coding	ENST00000222728	27147774	30862.000000	proximity ENSG00000106006:27097774-27197774
chr7:27178560-27178711	7	27178561	27178711	ENSG00000106031	protein_coding	ENST00000649031	27200091	21455.000000	proximity ENSG00000106031:27150091-27250091
chr7:27178560-27178711	7	27178561	27178711	ENSG00000122592	protein_coding	ENST00000242159	27156675	21961.000000	proximity ENSG00000122592:27106675-27206675
chr7:27178560-27178711	7	27178561	27178711	ENSG00000197576	protein_coding	ENST00000610970	27130780	47856.000000	proximity ENSG00000197576:27080780-27180780
chr7:27178560-27178711	7	27178561	27178711	ENSG00000253293	protein_coding	ENST00000283921	27174320	4316.000000	proximity ENSG00000253293:27124320-27224320
chr7:27178560-27178711	7	27178561	27178711	ENSG00000257184	protein_coding	ENST00000470747	27180239	1603.000000	proximity ENSG00000257184:27130239-27230239
chr7:27179145-27179296	7	27179146	27179296	ENSG00000005073	protein_coding	ENST00000006015	27185232	6011.000000	proximity ENSG00000005073:27135232-27235232
chr7:27179145-27179296	7	27179146	27179296	ENSG00000078399	protein_coding	ENST00000343483	27165537	13684.000000	proximity ENSG00000078399:27115537-27215537
chr7:27179145-27179296	7	27179146	27179296	ENSG00000106004	protein_coding	ENST00000222726	27143681	35540.000000	proximity ENSG00000106004:27093681-27193681
chr7:27179145-27179296	7	27179146	27179296	ENSG00000106006	protein_coding	ENST00000222728	27147774	31447.000000	proximity ENSG00000106006:27097774-27197774
chr7:27179145-27179296	7	27179146	27179296	ENSG00000106031	protein_coding	ENST00000649031	27200091	20870.000000	proximity ENSG00000106031:27150091-27250091
chr7:27179145-27179296	7	27179146	27179296	ENSG00000122592	protein_coding	ENST00000242159	27156675	22546.000000	proximity ENSG00000122592:27106675-27206675
chr7:27179145-27179296	7	27179146	27179296	ENSG00000197576	protein_coding	ENST00000610970	27130780	48441.000000	proximity ENSG00000197576:27080780-27180780
chr7:27179145-27179296	7	27179146	27179296	ENSG00000253293	protein_coding	ENST00000283921	27174320	4901.000000	proximity ENSG00000253293:27124320-27224320
chr7:27179145-27179296	7	27179146	27179296	ENSG00000257184	protein_coding	ENST00000470747	27180239	1018.000000	proximity ENSG00000257184:27130239-27230239
chr7:27179425-27179576	7	27179426	27179576	ENSG00000005073	protein_coding	ENST00000006015	27185232	5731.000000	proximity ENSG00000005073:27135232-27235232
chr7:27179425-27179576	7	27179426	27179576	ENSG00000078399	protein_coding	ENST00000343483	27165537	13964.000000	proximity ENSG00000078399:27115537-27215537
chr7:27179425-27179576	7	27179426	27179576	ENSG00000106004	protein_coding	ENST00000222726	27143681	35820.000000	proximity ENSG00000106004:27093681-27193681
chr7:27179425-27179576	7	27179426	27179576	ENSG00000106006	protein_coding	ENST00000222728	27147774	31727.000000	proximity ENSG00000106006:27097774-27197774
chr7:27179425-27179576	7	27179426	27179576	ENSG00000106031	protein_coding	ENST00000649031	27200091	20590.000000	proximity ENSG00000106031:27150091-27250091
chr7:27179425-27179576	7	27179426	27179576	ENSG00000122592	protein_coding	ENST00000242159	27156675	22826.000000	proximity ENSG00000122592:27106675-27206675
chr7:27179425-27179576	7	27179426	27179576	ENSG00000197576	protein_coding	ENST00000610970	27130780	48721.000000	proximity ENSG00000197576:27080780-27180780
chr7:27179425-27179576	7	27179426	27179576	ENSG00000253293	protein_coding	ENST00000283921	27174320	5181.000000	proximity ENSG00000253293:27124320-27224320
chr7:27179425-27179576	7	27179426	27179576	ENSG00000257184	protein_coding	ENST00000470747	27180239	738.000000	proximity ENSG00000257184:27130239-27230239
chr7:27179600-27179751	7	27179601	27179751	ENSG00000005073	protein_coding	ENST00000006015	27185232	5556.000000	proximity ENSG00000005073:27135232-27235232
chr7:27179600-27179751	7	27179601	27179751	ENSG00000078399	protein_coding	ENST00000343483	27165537	14139.000000	proximity ENSG00000078399:27115537-27215537
chr7:27179600-27179751	7	27179601	27179751	ENSG00000106004	protein_coding	ENST00000222726	27143681	35995.000000	proximity ENSG00000106004:27093681-27193681
chr7:27179600-27179751	7	27179601	27179751	ENSG00000106006	protein_coding	ENST00000222728	27147774	31902.000000	proximity ENSG00000106006:27097774-27197774
chr7:27179600-27179751	7	27179601	27179751	ENSG00000106031	protein_coding	ENST00000649031	27200091	20415.000000	proximity ENSG00000106031:27150091-27250091
chr7:27179600-27179751	7	27179601	27179751	ENSG00000122592	protein_coding	ENST00000242159	27156675	23001.000000	proximity ENSG00000122592:27106675-27206675
chr7:27179600-27179751	7	27179601	27179751	ENSG00000197576	protein_coding	ENST00000610970	27130780	48896.000000	proximity ENSG00000197576:27080780-27180780
chr7:27179600-27179751	7	27179601	27179751	ENSG00000253293	protein_coding	ENST00000283921	27174320	5356.000000	proximity ENSG00000253293:27124320-27224320
chr7:27179600-27179751	7	27179601	27179751	ENSG00000257184	protein_coding	ENST00000470747	27180239	563.000000	proximity ENSG00000257184:27130239-27230239
chr7:27183285-27183436	7	27183286	27183436	ENSG00000005073	protein_coding	ENST00000006015	27185232	1871.000000	proximity ENSG00000005073:27135232-27235232
chr7:27183285-27183436	7	27183286	27183436	ENSG00000078399	protein_coding	ENST00000343483	27165537	17824.000000	proximity ENSG00000078399:27115537-27215537
chr7:27183285-27183436	7	27183286	27183436	ENSG00000106004	protein_coding	ENST00000222726	27143681	39680.000000	proximity ENSG00000106004:27093681-27193681
chr7:27183285-27183436	7	27183286	27183436	ENSG00000106006	protein_coding	ENST00000222728	27147774	35587.000000	proximity ENSG00000106006:27097774-27197774
chr7:27183285-27183436	7	27183286	27183436	ENSG00000106031	protein_coding	ENST00000649031	27200091	16730.000000	proximity ENSG00000106031:27150091-27250091
chr7:27183285-27183436	7	27183286	27183436	ENSG00000122592	protein_coding	ENST00000242159	27156675	26686.000000	proximity ENSG00000122592:27106675-27206675
chr7:27183285-27183436	7	27183286	27183436	ENSG00000253293	protein_coding	ENST00000283921	27174320	9041.000000	proximity ENSG00000253293:27124320-27224320
chr7:27183285-27183436	7	27183286	27183436	ENSG00000257184	protein_coding	ENST00000470747	27180239	3122.000000	proximity ENSG00000257184:27130239-27230239
chr7:27184125-27184276	7	27184126	27184276	ENSG00000005073	protein_coding	ENST00000006015	27185232	1031.000000	proximity ENSG00000005073:27135232-27235232
chr7:27184125-27184276	7	27184126	27184276	ENSG00000078399	protein_coding	ENST00000343483	27165537	18664.000000	proximity ENSG00000078399:27115537-27215537
chr7:27184125-27184276	7	27184126	27184276	ENSG00000106004	protein_coding	ENST00000222726	27143681	40520.000000	proximity ENSG00000106004:27093681-27193681
chr7:27184125-27184276	7	27184126	27184276	ENSG00000106006	protein_coding	ENST00000222728	27147774	36427.000000	proximity ENSG00000106006:27097774-27197774
chr7:27184125-27184276	7	27184126	27184276	ENSG00000106031	protein_coding	ENST00000649031	27200091	15890.000000	proximity ENSG00000106031:27150091-27250091
chr7:27184125-27184276	7	27184126	27184276	ENSG00000122592	protein_coding	ENST00000242159	27156675	27526.000000	proximity ENSG00000122592:27106675-27206675
chr7:27184125-27184276	7	27184126	27184276	ENSG00000253293	protein_coding	ENST00000283921	27174320	9881.000000	proximity ENSG00000253293:27124320-27224320
chr7:27184125-27184276	7	27184126	27184276	ENSG00000257184	protein_coding	ENST00000470747	27180239	3962.000000	proximity ENSG00000257184:27130239-27230239
chr7:27184700-27184851	7	27184701	27184851	ENSG00000005073	protein_coding	ENST00000006015	27185232	456.000000	proximity ENSG00000005073:27135232-27235232
chr7:27184700-27184851	7	27184701	27184851	ENSG00000078399	protein_coding	ENST00000343483	27165537	19239.000000	proximity ENSG00000078399:27115537-27215537
chr7:27184700-27184851	7	27184701	27184851	ENSG00000106004	protein_coding	ENST00000222726	27143681	41095.000000	proximity ENSG00000106004:27093681-27193681
chr7:27184700-27184851	7	27184701	27184851	ENSG00000106006	protein_coding	ENST00000222728	27147774	37002.000000	proximity ENSG00000106006:27097774-27197774
chr7:27184700-27184851	7	27184701	27184851	ENSG00000106031	protein_coding	ENST00000649031	27200091	15315.000000	proximity ENSG00000106031:27150091-27250091
chr7:27184700-27184851	7	27184701	27184851	ENSG00000122592	protein_coding	ENST00000242159	27156675	28101.000000	proximity ENSG00000122592:27106675-27206675
chr7:27184700-27184851	7	27184701	27184851	ENSG00000253293	protein_coding	ENST00000283921	27174320	10456.000000	proximity ENSG00000253293:27124320-27224320
chr7:27184700-27184851	7	27184701	27184851	ENSG00000257184	protein_coding	ENST00000470747	27180239	4537.000000	proximity ENSG00000257184:27130239-27230239
chr7:27184865-27185016	7	27184866	27185016	ENSG00000005073	protein_coding	ENST00000006015	27185232	291.000000	proximity ENSG00000005073:27135232-27235232
chr7:27184865-27185016	7	27184866	27185016	ENSG00000078399	protein_coding	ENST00000343483	27165537	19404.000000	proximity ENSG00000078399:27115537-27215537
chr7:27184865-27185016	7	27184866	27185016	ENSG00000106004	protein_coding	ENST00000222726	27143681	41260.000000	proximity ENSG00000106004:27093681-27193681
chr7:27184865-27185016	7	27184866	27185016	ENSG00000106006	protein_coding	ENST00000222728	27147774	37167.000000	proximity ENSG00000106006:27097774-27197774
chr7:27184865-27185016	7	27184866	27185016	ENSG00000106031	protein_coding	ENST00000649031	27200091	15150.000000	proximity ENSG00000106031:27150091-27250091
chr7:27184865-27185016	7	27184866	27185016	ENSG00000122592	protein_coding	ENST00000242159	27156675	28266.000000	proximity ENSG00000122592:27106675-27206675
chr7:27184865-27185016	7	27184866	27185016	ENSG00000253293	protein_coding	ENST00000283921	27174320	10621.000000	proximity ENSG00000253293:27124320-27224320
chr7:27184865-27185016	7	27184866	27185016	ENSG00000257184	protein_coding	ENST00000470747	27180239	4702.000000	proximity ENSG00000257184:27130239-27230239
chr7:27185785-27185936	7	27185786	27185936	ENSG00000005073	protein_coding	ENST00000006015	27185232	629.000000	proximity ENSG00000005073:27135232-27235232
chr7:27185785-27185936	7	27185786	27185936	ENSG00000078399	protein_coding	ENST00000343483	27165537	20324.000000	proximity ENSG00000078399:27115537-27215537
chr7:27185785-27185936	7	27185786	27185936	ENSG00000106004	protein_coding	ENST00000222726	27143681	42180.000000	proximity ENSG00000106004:27093681-27193681
chr7:27185785-27185936	7	27185786	27185936	ENSG00000106006	protein_coding	ENST00000222728	27147774	38087.000000	proximity ENSG00000106006:27097774-27197774
chr7:27185785-27185936	7	27185786	27185936	ENSG00000106031	protein_coding	ENST00000649031	27200091	14230.000000	proximity ENSG00000106031:27150091-27250091
chr7:27185785-27185936	7	27185786	27185936	ENSG00000122592	protein_coding	ENST00000242159	27156675	29186.000000	proximity ENSG00000122592:27106675-27206675
chr7:27185785-27185936	7	27185786	27185936	ENSG00000253293	protein_coding	ENST00000283921	27174320	11541.000000	proximity ENSG00000253293:27124320-27224320
chr7:27185785-27185936	7	27185786	27185936	ENSG00000257184	protein_coding	ENST00000470747	27180239	5622.000000	proximity ENSG00000257184:27130239-27230239
chr7:27185965-27186116	7	27185966	27186116	ENSG00000005073	protein_coding	ENST00000006015	27185232	809.000000	proximity ENSG00000005073:27135232-27235232
chr7:27185965-27186116	7	27185966	27186116	ENSG00000078399	protein_coding	ENST00000343483	27165537	20504.000000	proximity ENSG00000078399:27115537-27215537
chr7:27185965-27186116	7	27185966	27186116	ENSG00000106004	protein_coding	ENST00000222726	27143681	42360.000000	proximity ENSG00000106004:27093681-27193681
chr7:27185965-27186116	7	27185966	27186116	ENSG00000106006	protein_coding	ENST00000222728	27147774	38267.000000	proximity ENSG00000106006:27097774-27197774
chr7:27185965-27186116	7	27185966	27186116	ENSG00000106031	protein_coding	ENST00000649031	27200091	14050.000000	proximity ENSG00000106031:27150091-27250091
chr7:27185965-27186116	7	27185966	27186116	ENSG00000122592	protein_coding	ENST00000242159	27156675	29366.000000	proximity ENSG00000122592:27106675-27206675
chr7:27185965-27186116	7	27185966	27186116	ENSG00000253293	protein_coding	ENST00000283921	27174320	11721.000000	proximity ENSG00000253293:27124320-27224320
chr7:27185965-27186116	7	27185966	27186116	ENSG00000257184	protein_coding	ENST00000470747	27180239	5802.000000	proximity ENSG00000257184:27130239-27230239
chr7:27188660-27188811	7	27188661	27188811	ENSG00000005073	protein_coding	ENST00000006015	27185232	3504.000000	proximity ENSG00000005073:27135232-27235232
chr7:27188660-27188811	7	27188661	27188811	ENSG00000078399	protein_coding	ENST00000343483	27165537	23199.000000	proximity ENSG00000078399:27115537-27215537
chr7:27188660-27188811	7	27188661	27188811	ENSG00000106004	protein_coding	ENST00000222726	27143681	45055.000000	proximity ENSG00000106004:27093681-27193681
chr7:27188660-27188811	7	27188661	27188811	ENSG00000106006	protein_coding	ENST00000222728	27147774	40962.000000	proximity ENSG00000106006:27097774-27197774
chr7:27188660-27188811	7	27188661	27188811	ENSG00000106031	protein_coding	ENST00000649031	27200091	11355.000000	proximity ENSG00000106031:27150091-27250091
chr7:27188660-27188811	7	27188661	27188811	ENSG00000122592	protein_coding	ENST00000242159	27156675	32061.000000	proximity ENSG00000122592:27106675-27206675
chr7:27188660-27188811	7	27188661	27188811	ENSG00000253293	protein_coding	ENST00000283921	27174320	14416.000000	proximity ENSG00000253293:27124320-27224320
chr7:27188660-27188811	7	27188661	27188811	ENSG00000257184	protein_coding	ENST00000470747	27180239	8497.000000	proximity ENSG00000257184:27130239-27230239
chr7:27188840-27188991	7	27188841	27188991	ENSG00000005073	protein_coding	ENST00000006015	27185232	3684.000000	proximity ENSG00000005073:27135232-27235232
chr7:27188840-27188991	7	27188841	27188991	ENSG00000078399	protein_coding	ENST00000343483	27165537	23379.000000	proximity ENSG00000078399:27115537-27215537
chr7:27188840-27188991	7	27188841	27188991	ENSG00000106004	protein_coding	ENST00000222726	27143681	45235.000000	proximity ENSG00000106004:27093681-27193681
chr7:27188840-27188991	7	27188841	27188991	ENSG00000106006	protein_coding	ENST00000222728	27147774	41142.000000	proximity ENSG00000106006:27097774-27197774
chr7:27188840-27188991	7	27188841	27188991	ENSG00000106031	protein_coding	ENST00000649031	27200091	11175.000000	proximity ENSG00000106031:27150091-27250091
chr7:27188840-27188991	7	27188841	27188991	ENSG00000122592	protein_coding	ENST00000242159	27156675	32241.000000	proximity ENSG00000122592:27106675-27206675
chr7:27188840-27188991	7	27188841	27188991	ENSG00000253293	protein_coding	ENST00000283921	27174320	14596.000000	proximity ENSG00000253293:27124320-27224320
chr7:27188840-27188991	7	27188841	27188991	ENSG00000257184	protein_coding	ENST00000470747	27180239	8677.000000	proximity ENSG00000257184:27130239-27230239
chr7:27189400-27189551	7	27189401	27189551	ENSG00000005073	protein_coding	ENST00000006015	27185232	4244.000000	proximity ENSG00000005073:27135232-27235232
chr7:27189400-27189551	7	27189401	27189551	ENSG00000078399	protein_coding	ENST00000343483	27165537	23939.000000	proximity ENSG00000078399:27115537-27215537
chr7:27189400-27189551	7	27189401	27189551	ENSG00000106004	protein_coding	ENST00000222726	27143681	45795.000000	proximity ENSG00000106004:27093681-27193681
chr7:27189400-27189551	7	27189401	27189551	ENSG00000106006	protein_coding	ENST00000222728	27147774	41702.000000	proximity ENSG00000106006:27097774-27197774
chr7:27189400-27189551	7	27189401	27189551	ENSG00000106031	protein_coding	ENST00000649031	27200091	10615.000000	proximity ENSG00000106031:27150091-27250091
chr7:27189400-27189551	7	27189401	27189551	ENSG00000122592	protein_coding	ENST00000242159	27156675	32801.000000	proximity ENSG00000122592:27106675-27206675
chr7:27189400-27189551	7	27189401	27189551	ENSG00000253293	protein_coding	ENST00000283921	27174320	15156.000000	proximity ENSG00000253293:27124320-27224320
chr7:27189400-27189551	7	27189401	27189551	ENSG00000257184	protein_coding	ENST00000470747	27180239	9237.000000	proximity ENSG00000257184:27130239-27230239
chr7:2719065-2719216	7	2719066	2719216	ENSG00000174945	protein_coding	ENST00000683327	2688202	30939.000000	proximity ENSG00000174945:2638202-2738202
chr7:27192920-27193071	7	27192921	27193071	ENSG00000005073	protein_coding	ENST00000006015	27185232	7764.000000	proximity ENSG00000005073:27135232-27235232
chr7:27192920-27193071	7	27192921	27193071	ENSG00000078399	protein_coding	ENST00000343483	27165537	27459.000000	proximity ENSG00000078399:27115537-27215537
chr7:27192920-27193071	7	27192921	27193071	ENSG00000106004	protein_coding	ENST00000222726	27143681	49315.000000	proximity ENSG00000106004:27093681-27193681
chr7:27192920-27193071	7	27192921	27193071	ENSG00000106006	protein_coding	ENST00000222728	27147774	45222.000000	proximity ENSG00000106006:27097774-27197774
chr7:27192920-27193071	7	27192921	27193071	ENSG00000106031	protein_coding	ENST00000649031	27200091	7095.000000	proximity ENSG00000106031:27150091-27250091
chr7:27192920-27193071	7	27192921	27193071	ENSG00000106038	protein_coding	ENST00000496902	27242802	49806.000000	proximity ENSG00000106038:27192802-27292802
chr7:27192920-27193071	7	27192921	27193071	ENSG00000122592	protein_coding	ENST00000242159	27156675	36321.000000	proximity ENSG00000122592:27106675-27206675
chr7:27192920-27193071	7	27192921	27193071	ENSG00000253293	protein_coding	ENST00000283921	27174320	18676.000000	proximity ENSG00000253293:27124320-27224320
chr7:27192920-27193071	7	27192921	27193071	ENSG00000257184	protein_coding	ENST00000470747	27180239	12757.000000	proximity ENSG00000257184:27130239-27230239
chr7:27196520-27196671	7	27196521	27196671	ENSG00000005073	protein_coding	ENST00000006015	27185232	11364.000000	proximity ENSG00000005073:27135232-27235232
chr7:27196520-27196671	7	27196521	27196671	ENSG00000078399	protein_coding	ENST00000343483	27165537	31059.000000	proximity ENSG00000078399:27115537-27215537
chr7:27196520-27196671	7	27196521	27196671	ENSG00000106006	protein_coding	ENST00000222728	27147774	48822.000000	proximity ENSG00000106006:27097774-27197774
chr7:27196520-27196671	7	27196521	27196671	ENSG00000106031	protein_coding	ENST00000649031	27200091	3495.000000	proximity ENSG00000106031:27150091-27250091
chr7:27196520-27196671	7	27196521	27196671	ENSG00000106038	protein_coding	ENST00000496902	27242802	46206.000000	proximity ENSG00000106038:27192802-27292802
chr7:27196520-27196671	7	27196521	27196671	ENSG00000122592	protein_coding	ENST00000242159	27156675	39921.000000	proximity ENSG00000122592:27106675-27206675
chr7:27196520-27196671	7	27196521	27196671	ENSG00000253293	protein_coding	ENST00000283921	27174320	22276.000000	proximity ENSG00000253293:27124320-27224320
chr7:27196520-27196671	7	27196521	27196671	ENSG00000257184	protein_coding	ENST00000470747	27180239	16357.000000	proximity ENSG00000257184:27130239-27230239
chr7:27198520-27198671	7	27198521	27198671	ENSG00000005073	protein_coding	ENST00000006015	27185232	13364.000000	proximity ENSG00000005073:27135232-27235232
chr7:27198520-27198671	7	27198521	27198671	ENSG00000078399	protein_coding	ENST00000343483	27165537	33059.000000	proximity ENSG00000078399:27115537-27215537
chr7:27198520-27198671	7	27198521	27198671	ENSG00000106031	protein_coding	ENST00000649031	27200091	1495.000000	proximity ENSG00000106031:27150091-27250091
chr7:27198520-27198671	7	27198521	27198671	ENSG00000106038	protein_coding	ENST00000496902	27242802	44206.000000	proximity ENSG00000106038:27192802-27292802
chr7:27198520-27198671	7	27198521	27198671	ENSG00000122592	protein_coding	ENST00000242159	27156675	41921.000000	proximity ENSG00000122592:27106675-27206675
chr7:27198520-27198671	7	27198521	27198671	ENSG00000253293	protein_coding	ENST00000283921	27174320	24276.000000	proximity ENSG00000253293:27124320-27224320
chr7:27198520-27198671	7	27198521	27198671	ENSG00000257184	protein_coding	ENST00000470747	27180239	18357.000000	proximity ENSG00000257184:27130239-27230239
chr7:27199545-27199696	7	27199546	27199696	ENSG00000005073	protein_coding	ENST00000006015	27185232	14389.000000	proximity ENSG00000005073:27135232-27235232
chr7:27199545-27199696	7	27199546	27199696	ENSG00000078399	protein_coding	ENST00000343483	27165537	34084.000000	proximity ENSG00000078399:27115537-27215537
chr7:27199545-27199696	7	27199546	27199696	ENSG00000106031	protein_coding	ENST00000649031	27200091	470.000000	proximity ENSG00000106031:27150091-27250091
chr7:27199545-27199696	7	27199546	27199696	ENSG00000106038	protein_coding	ENST00000496902	27242802	43181.000000	proximity ENSG00000106038:27192802-27292802
chr7:27199545-27199696	7	27199546	27199696	ENSG00000122592	protein_coding	ENST00000242159	27156675	42946.000000	proximity ENSG00000122592:27106675-27206675
chr7:27199545-27199696	7	27199546	27199696	ENSG00000253293	protein_coding	ENST00000283921	27174320	25301.000000	proximity ENSG00000253293:27124320-27224320
chr7:27199545-27199696	7	27199546	27199696	ENSG00000257184	protein_coding	ENST00000470747	27180239	19382.000000	proximity ENSG00000257184:27130239-27230239
chr7:27199905-27200056	7	27199906	27200056	ENSG00000005073	protein_coding	ENST00000006015	27185232	14749.000000	proximity ENSG00000005073:27135232-27235232
chr7:27199905-27200056	7	27199906	27200056	ENSG00000078399	protein_coding	ENST00000343483	27165537	34444.000000	proximity ENSG00000078399:27115537-27215537
chr7:27199905-27200056	7	27199906	27200056	ENSG00000106031	protein_coding	ENST00000649031	27200091	110.000000	proximity ENSG00000106031:27150091-27250091
chr7:27199905-27200056	7	27199906	27200056	ENSG00000106038	protein_coding	ENST00000496902	27242802	42821.000000	proximity ENSG00000106038:27192802-27292802
chr7:27199905-27200056	7	27199906	27200056	ENSG00000122592	protein_coding	ENST00000242159	27156675	43306.000000	proximity ENSG00000122592:27106675-27206675
chr7:27199905-27200056	7	27199906	27200056	ENSG00000253293	protein_coding	ENST00000283921	27174320	25661.000000	proximity ENSG00000253293:27124320-27224320
chr7:27199905-27200056	7	27199906	27200056	ENSG00000257184	protein_coding	ENST00000470747	27180239	19742.000000	proximity ENSG00000257184:27130239-27230239
chr7:27204845-27204996	7	27204846	27204996	ENSG00000005073	protein_coding	ENST00000006015	27185232	19689.000000	proximity ENSG00000005073:27135232-27235232
chr7:27204845-27204996	7	27204846	27204996	ENSG00000078399	protein_coding	ENST00000343483	27165537	39384.000000	proximity ENSG00000078399:27115537-27215537
chr7:27204845-27204996	7	27204846	27204996	ENSG00000106031	protein_coding	ENST00000649031	27200091	4830.000000	proximity ENSG00000106031:27150091-27250091
chr7:27204845-27204996	7	27204846	27204996	ENSG00000106038	protein_coding	ENST00000496902	27242802	37881.000000	proximity ENSG00000106038:27192802-27292802
chr7:27204845-27204996	7	27204846	27204996	ENSG00000122592	protein_coding	ENST00000242159	27156675	48246.000000	proximity ENSG00000122592:27106675-27206675
chr7:27204845-27204996	7	27204846	27204996	ENSG00000253293	protein_coding	ENST00000283921	27174320	30601.000000	proximity ENSG00000253293:27124320-27224320
chr7:27204845-27204996	7	27204846	27204996	ENSG00000257184	protein_coding	ENST00000470747	27180239	24682.000000	proximity ENSG00000257184:27130239-27230239
chr7:27205045-27205196	7	27205046	27205196	ENSG00000005073	protein_coding	ENST00000006015	27185232	19889.000000	proximity ENSG00000005073:27135232-27235232
chr7:27205045-27205196	7	27205046	27205196	ENSG00000078399	protein_coding	ENST00000343483	27165537	39584.000000	proximity ENSG00000078399:27115537-27215537
chr7:27205045-27205196	7	27205046	27205196	ENSG00000106031	protein_coding	ENST00000649031	27200091	5030.000000	proximity ENSG00000106031:27150091-27250091
chr7:27205045-27205196	7	27205046	27205196	ENSG00000106038	protein_coding	ENST00000496902	27242802	37681.000000	proximity ENSG00000106038:27192802-27292802
chr7:27205045-27205196	7	27205046	27205196	ENSG00000122592	protein_coding	ENST00000242159	27156675	48446.000000	proximity ENSG00000122592:27106675-27206675
chr7:27205045-27205196	7	27205046	27205196	ENSG00000253293	protein_coding	ENST00000283921	27174320	30801.000000	proximity ENSG00000253293:27124320-27224320
chr7:27205045-27205196	7	27205046	27205196	ENSG00000257184	protein_coding	ENST00000470747	27180239	24882.000000	proximity ENSG00000257184:27130239-27230239
chr7:2720965-2721116	7	2720966	2721116	ENSG00000174945	protein_coding	ENST00000683327	2688202	32839.000000	proximity ENSG00000174945:2638202-2738202
chr7:2721130-2721281	7	2721131	2721281	ENSG00000174945	protein_coding	ENST00000683327	2688202	33004.000000	proximity ENSG00000174945:2638202-2738202
chr7:27221465-27221616	7	27221466	27221616	ENSG00000005073	protein_coding	ENST00000006015	27185232	36309.000000	proximity ENSG00000005073:27135232-27235232
chr7:27221465-27221616	7	27221466	27221616	ENSG00000106031	protein_coding	ENST00000649031	27200091	21450.000000	proximity ENSG00000106031:27150091-27250091
chr7:27221465-27221616	7	27221466	27221616	ENSG00000106038	protein_coding	ENST00000496902	27242802	21261.000000	proximity ENSG00000106038:27192802-27292802
chr7:27221465-27221616	7	27221466	27221616	ENSG00000253293	protein_coding	ENST00000283921	27174320	47221.000000	proximity ENSG00000253293:27124320-27224320
chr7:27221465-27221616	7	27221466	27221616	ENSG00000257184	protein_coding	ENST00000470747	27180239	41302.000000	proximity ENSG00000257184:27130239-27230239
chr7:27237840-27237991	7	27237841	27237991	ENSG00000106031	protein_coding	ENST00000649031	27200091	37825.000000	proximity ENSG00000106031:27150091-27250091
chr7:27237840-27237991	7	27237841	27237991	ENSG00000106038	protein_coding	ENST00000496902	27242802	4886.000000	proximity ENSG00000106038:27192802-27292802
chr7:27248980-27249131	7	27248981	27249131	ENSG00000106031	protein_coding	ENST00000649031	27200091	48965.000000	proximity ENSG00000106031:27150091-27250091
chr7:27248980-27249131	7	27248981	27249131	ENSG00000106038	protein_coding	ENST00000496902	27242802	6254.000000	proximity ENSG00000106038:27192802-27292802
chr7:27277660-27277811	7	27277661	27277811	ENSG00000106038	protein_coding	ENST00000496902	27242802	34934.000000	proximity ENSG00000106038:27192802-27292802
chr7:27277925-27278076	7	27277926	27278076	ENSG00000106038	protein_coding	ENST00000496902	27242802	35199.000000	proximity ENSG00000106038:27192802-27292802
chr7:2729065-2729216	7	2729066	2729216	ENSG00000174945	protein_coding	ENST00000683327	2688202	40939.000000	proximity ENSG00000174945:2638202-2738202
chr7:2729925-2730076	7	2729926	2730076	ENSG00000174945	protein_coding	ENST00000683327	2688202	41799.000000	proximity ENSG00000174945:2638202-2738202
chr7:2730105-2730256	7	2730106	2730256	ENSG00000174945	protein_coding	ENST00000683327	2688202	41979.000000	proximity ENSG00000174945:2638202-2738202
chr7:2733245-2733396	7	2733246	2733396	ENSG00000174945	protein_coding	ENST00000683327	2688202	45119.000000	proximity ENSG00000174945:2638202-2738202
chr7:2733405-2733556	7	2733406	2733556	ENSG00000174945	protein_coding	ENST00000683327	2688202	45279.000000	proximity ENSG00000174945:2638202-2738202
chr7:2734750-2734901	7	2734751	2734901	ENSG00000174945	protein_coding	ENST00000683327	2688202	46624.000000	proximity ENSG00000174945:2638202-2738202
chr7:2734905-2735056	7	2734906	2735056	ENSG00000174945	protein_coding	ENST00000683327	2688202	46779.000000	proximity ENSG00000174945:2638202-2738202
chr7:2735385-2735536	7	2735386	2735536	ENSG00000174945	protein_coding	ENST00000683327	2688202	47259.000000	proximity ENSG00000174945:2638202-2738202
chr7:27636440-27636591	7	27636441	27636591	ENSG00000106049	protein_coding	ENST00000939048	27662948	26432.000000	proximity ENSG00000106049:27612948-27712948
chr7:27640985-27641136	7	27640986	27641136	ENSG00000106049	protein_coding	ENST00000939048	27662948	21887.000000	proximity ENSG00000106049:27612948-27712948
chr7:27641960-27642111	7	27641961	27642111	ENSG00000106049	protein_coding	ENST00000939048	27662948	20912.000000	proximity ENSG00000106049:27612948-27712948
chr7:27647180-27647331	7	27647181	27647331	ENSG00000106049	protein_coding	ENST00000939048	27662948	15692.000000	proximity ENSG00000106049:27612948-27712948
chr7:27651860-27652011	7	27651861	27652011	ENSG00000106049	protein_coding	ENST00000939048	27662948	11012.000000	proximity ENSG00000106049:27612948-27712948
chr7:27661900-27662051	7	27661901	27662051	ENSG00000106049	protein_coding	ENST00000939048	27662948	972.000000	proximity ENSG00000106049:27612948-27712948
chr7:27662085-27662236	7	27662086	27662236	ENSG00000106049	protein_coding	ENST00000939048	27662948	787.000000	proximity ENSG00000106049:27612948-27712948
chr7:27662240-27662391	7	27662241	27662391	ENSG00000106049	protein_coding	ENST00000939048	27662948	632.000000	proximity ENSG00000106049:27612948-27712948
chr7:27662425-27662576	7	27662426	27662576	ENSG00000106049	protein_coding	ENST00000939048	27662948	447.000000	proximity ENSG00000106049:27612948-27712948
chr7:27662580-27662731	7	27662581	27662731	ENSG00000106049	protein_coding	ENST00000939048	27662948	292.000000	proximity ENSG00000106049:27612948-27712948
chr7:27663585-27663736	7	27663586	27663736	ENSG00000106049	protein_coding	ENST00000939048	27662948	713.000000	proximity ENSG00000106049:27612948-27712948
chr7:27670780-27670931	7	27670781	27670931	ENSG00000106049	protein_coding	ENST00000939048	27662948	7908.000000	proximity ENSG00000106049:27612948-27712948
chr7:27678080-27678231	7	27678081	27678231	ENSG00000106049	protein_coding	ENST00000939048	27662948	15208.000000	proximity ENSG00000106049:27612948-27712948
chr7:27678460-27678611	7	27678461	27678611	ENSG00000106049	protein_coding	ENST00000939048	27662948	15588.000000	proximity ENSG00000106049:27612948-27712948
chr7:27679020-27679171	7	27679021	27679171	ENSG00000106049	protein_coding	ENST00000939048	27662948	16148.000000	proximity ENSG00000106049:27612948-27712948
chr7:27685285-27685436	7	27685286	27685436	ENSG00000106049	protein_coding	ENST00000939048	27662948	22413.000000	proximity ENSG00000106049:27612948-27712948
chr7:27686460-27686611	7	27686461	27686611	ENSG00000106049	protein_coding	ENST00000939048	27662948	23588.000000	proximity ENSG00000106049:27612948-27712948
chr7:27689160-27689311	7	27689161	27689311	ENSG00000106049	protein_coding	ENST00000939048	27662948	26288.000000	proximity ENSG00000106049:27612948-27712948
chr7:27689660-27689811	7	27689661	27689811	ENSG00000106049	protein_coding	ENST00000939048	27662948	26788.000000	proximity ENSG00000106049:27612948-27712948
chr7:27693920-27694071	7	27693921	27694071	ENSG00000106049	protein_coding	ENST00000939048	27662948	31048.000000	proximity ENSG00000106049:27612948-27712948
chr7:27698040-27698191	7	27698041	27698191	ENSG00000106049	protein_coding	ENST00000939048	27662948	35168.000000	proximity ENSG00000106049:27612948-27712948
chr7:27698200-27698351	7	27698201	27698351	ENSG00000106049	protein_coding	ENST00000939048	27662948	35328.000000	proximity ENSG00000106049:27612948-27712948
chr7:27704920-27705071	7	27704921	27705071	ENSG00000106049	protein_coding	ENST00000939048	27662948	42048.000000	proximity ENSG00000106049:27612948-27712948
chr7:27709220-27709371	7	27709221	27709371	ENSG00000106049	protein_coding	ENST00000939048	27662948	46348.000000	proximity ENSG00000106049:27612948-27712948
chr7:27709920-27710071	7	27709921	27710071	ENSG00000106049	protein_coding	ENST00000939048	27662948	47048.000000	proximity ENSG00000106049:27612948-27712948
chr7:27782980-27783131	7	27782981	27783131	ENSG00000106052	protein_coding	ENST00000488564	27827801	44745.000000	proximity ENSG00000106052:27777801-27877801
chr7:27784345-27784496	7	27784346	27784496	ENSG00000106052	protein_coding	ENST00000488564	27827801	43380.000000	proximity ENSG00000106052:27777801-27877801
chr7:27784500-27784651	7	27784501	27784651	ENSG00000106052	protein_coding	ENST00000488564	27827801	43225.000000	proximity ENSG00000106052:27777801-27877801
chr7:27793880-27794031	7	27793881	27794031	ENSG00000106052	protein_coding	ENST00000488564	27827801	33845.000000	proximity ENSG00000106052:27777801-27877801
chr7:27803120-27803271	7	27803121	27803271	ENSG00000106052	protein_coding	ENST00000488564	27827801	24605.000000	proximity ENSG00000106052:27777801-27877801
chr7:27808760-27808911	7	27808761	27808911	ENSG00000106052	protein_coding	ENST00000488564	27827801	18965.000000	proximity ENSG00000106052:27777801-27877801
chr7:27814160-27814311	7	27814161	27814311	ENSG00000106052	protein_coding	ENST00000488564	27827801	13565.000000	proximity ENSG00000106052:27777801-27877801
chr7:27835300-27835451	7	27835301	27835451	ENSG00000106052	protein_coding	ENST00000488564	27827801	7575.000000	proximity ENSG00000106052:27777801-27877801
chr7:27835460-27835611	7	27835461	27835611	ENSG00000106052	protein_coding	ENST00000488564	27827801	7735.000000	proximity ENSG00000106052:27777801-27877801
chr7:27835660-27835811	7	27835661	27835811	ENSG00000106052	protein_coding	ENST00000488564	27827801	7935.000000	proximity ENSG00000106052:27777801-27877801
chr7:27842260-27842411	7	27842261	27842411	ENSG00000106052	protein_coding	ENST00000488564	27827801	14535.000000	proximity ENSG00000106052:27777801-27877801
chr7:27846520-27846671	7	27846521	27846671	ENSG00000106052	protein_coding	ENST00000488564	27827801	18795.000000	proximity ENSG00000106052:27777801-27877801
chr7:27863960-27864111	7	27863961	27864111	ENSG00000106052	protein_coding	ENST00000488564	27827801	36235.000000	proximity ENSG00000106052:27777801-27877801
chr7:27868160-27868311	7	27868161	27868311	ENSG00000106052	protein_coding	ENST00000488564	27827801	40435.000000	proximity ENSG00000106052:27777801-27877801
chr7:27872560-27872711	7	27872561	27872711	ENSG00000106052	protein_coding	ENST00000488564	27827801	44835.000000	proximity ENSG00000106052:27777801-27877801
chr7:27873000-27873151	7	27873001	27873151	ENSG00000106052	protein_coding	ENST00000488564	27827801	45275.000000	proximity ENSG00000106052:27777801-27877801
chr7:27873925-27874076	7	27873926	27874076	ENSG00000106052	protein_coding	ENST00000488564	27827801	46200.000000	proximity ENSG00000106052:27777801-27877801
chr7:27874120-27874271	7	27874121	27874271	ENSG00000106052	protein_coding	ENST00000488564	27827801	46395.000000	proximity ENSG00000106052:27777801-27877801
chr7:27874360-27874511	7	27874361	27874511	ENSG00000106052	protein_coding	ENST00000488564	27827801	46635.000000	proximity ENSG00000106052:27777801-27877801
chr7:2796465-2796616	7	2796466	2796616	ENSG00000146535	protein_coding	ENST00000917992	2844356	47815.000000	proximity ENSG00000146535:2794356-2894356
chr7:2796745-2796896	7	2796746	2796896	ENSG00000146535	protein_coding	ENST00000917992	2844356	47535.000000	proximity ENSG00000146535:2794356-2894356
chr7:2796970-2797121	7	2796971	2797121	ENSG00000146535	protein_coding	ENST00000917992	2844356	47310.000000	proximity ENSG00000146535:2794356-2894356
chr7:2801425-2801576	7	2801426	2801576	ENSG00000146535	protein_coding	ENST00000917992	2844356	42855.000000	proximity ENSG00000146535:2794356-2894356
chr7:2802145-2802296	7	2802146	2802296	ENSG00000146535	protein_coding	ENST00000917992	2844356	42135.000000	proximity ENSG00000146535:2794356-2894356
chr7:2803145-2803296	7	2803146	2803296	ENSG00000146535	protein_coding	ENST00000917992	2844356	41135.000000	proximity ENSG00000146535:2794356-2894356
chr7:2805505-2805656	7	2805506	2805656	ENSG00000146535	protein_coding	ENST00000917992	2844356	38775.000000	proximity ENSG00000146535:2794356-2894356
chr7:2807585-2807736	7	2807586	2807736	ENSG00000146535	protein_coding	ENST00000917992	2844356	36695.000000	proximity ENSG00000146535:2794356-2894356
chr7:2807845-2807996	7	2807846	2807996	ENSG00000146535	protein_coding	ENST00000917992	2844356	36435.000000	proximity ENSG00000146535:2794356-2894356
chr7:2808125-2808276	7	2808126	2808276	ENSG00000146535	protein_coding	ENST00000917992	2844356	36155.000000	proximity ENSG00000146535:2794356-2894356
chr7:2810345-2810496	7	2810346	2810496	ENSG00000146535	protein_coding	ENST00000917992	2844356	33935.000000	proximity ENSG00000146535:2794356-2894356
chr7:2811285-2811436	7	2811286	2811436	ENSG00000146535	protein_coding	ENST00000917992	2844356	32995.000000	proximity ENSG00000146535:2794356-2894356
chr7:2811925-2812076	7	2811926	2812076	ENSG00000146535	protein_coding	ENST00000917992	2844356	32355.000000	proximity ENSG00000146535:2794356-2894356
chr7:2812945-2813096	7	2812946	2813096	ENSG00000146535	protein_coding	ENST00000917992	2844356	31335.000000	proximity ENSG00000146535:2794356-2894356
chr7:28133040-28133191	7	28133041	28133191	ENSG00000153814	protein_coding	ENST00000900291	28180795	47679.000000	proximity ENSG00000153814:28130795-28230795
chr7:28135440-28135591	7	28135441	28135591	ENSG00000153814	protein_coding	ENST00000900291	28180795	45279.000000	proximity ENSG00000153814:28130795-28230795
chr7:28137580-28137731	7	28137581	28137731	ENSG00000153814	protein_coding	ENST00000900291	28180795	43139.000000	proximity ENSG00000153814:28130795-28230795
chr7:28141120-28141271	7	28141121	28141271	ENSG00000153814	protein_coding	ENST00000900291	28180795	39599.000000	proximity ENSG00000153814:28130795-28230795
chr7:28142740-28142891	7	28142741	28142891	ENSG00000153814	protein_coding	ENST00000900291	28180795	37979.000000	proximity ENSG00000153814:28130795-28230795
chr7:28152020-28152171	7	28152021	28152171	ENSG00000153814	protein_coding	ENST00000900291	28180795	28699.000000	proximity ENSG00000153814:28130795-28230795
chr7:28152240-28152391	7	28152241	28152391	ENSG00000153814	protein_coding	ENST00000900291	28180795	28479.000000	proximity ENSG00000153814:28130795-28230795
chr7:2815225-2815376	7	2815226	2815376	ENSG00000146535	protein_coding	ENST00000917992	2844356	29055.000000	proximity ENSG00000146535:2794356-2894356
chr7:2815410-2815561	7	2815411	2815561	ENSG00000146535	protein_coding	ENST00000917992	2844356	28870.000000	proximity ENSG00000146535:2794356-2894356
chr7:28155080-28155231	7	28155081	28155231	ENSG00000153814	protein_coding	ENST00000900291	28180795	25639.000000	proximity ENSG00000153814:28130795-28230795
chr7:28155480-28155631	7	28155481	28155631	ENSG00000153814	protein_coding	ENST00000900291	28180795	25239.000000	proximity ENSG00000153814:28130795-28230795
chr7:28156100-28156251	7	28156101	28156251	ENSG00000153814	protein_coding	ENST00000900291	28180795	24619.000000	proximity ENSG00000153814:28130795-28230795
chr7:28157980-28158131	7	28157981	28158131	ENSG00000153814	protein_coding	ENST00000900291	28180795	22739.000000	proximity ENSG00000153814:28130795-28230795
chr7:28160600-28160751	7	28160601	28160751	ENSG00000153814	protein_coding	ENST00000900291	28180795	20119.000000	proximity ENSG00000153814:28130795-28230795
chr7:28160860-28161011	7	28160861	28161011	ENSG00000153814	protein_coding	ENST00000900291	28180795	19859.000000	proximity ENSG00000153814:28130795-28230795
chr7:28163805-28163956	7	28163806	28163956	ENSG00000153814	protein_coding	ENST00000900291	28180795	16914.000000	proximity ENSG00000153814:28130795-28230795
chr7:28164020-28164171	7	28164021	28164171	ENSG00000153814	protein_coding	ENST00000900291	28180795	16699.000000	proximity ENSG00000153814:28130795-28230795
chr7:28166080-28166231	7	28166081	28166231	ENSG00000153814	protein_coding	ENST00000900291	28180795	14639.000000	proximity ENSG00000153814:28130795-28230795
chr7:28166420-28166571	7	28166421	28166571	ENSG00000153814	protein_coding	ENST00000900291	28180795	14299.000000	proximity ENSG00000153814:28130795-28230795
chr7:28166720-28166871	7	28166721	28166871	ENSG00000153814	protein_coding	ENST00000900291	28180795	13999.000000	proximity ENSG00000153814:28130795-28230795
chr7:28167100-28167251	7	28167101	28167251	ENSG00000153814	protein_coding	ENST00000900291	28180795	13619.000000	proximity ENSG00000153814:28130795-28230795
chr7:28168900-28169051	7	28168901	28169051	ENSG00000153814	protein_coding	ENST00000900291	28180795	11819.000000	proximity ENSG00000153814:28130795-28230795
chr7:28169240-28169391	7	28169241	28169391	ENSG00000153814	protein_coding	ENST00000900291	28180795	11479.000000	proximity ENSG00000153814:28130795-28230795
chr7:28169400-28169551	7	28169401	28169551	ENSG00000153814	protein_coding	ENST00000900291	28180795	11319.000000	proximity ENSG00000153814:28130795-28230795
chr7:28175205-28175356	7	28175206	28175356	ENSG00000153814	protein_coding	ENST00000900291	28180795	5514.000000	proximity ENSG00000153814:28130795-28230795
chr7:28176280-28176431	7	28176281	28176431	ENSG00000153814	protein_coding	ENST00000900291	28180795	4439.000000	proximity ENSG00000153814:28130795-28230795
chr7:28178965-28179116	7	28178966	28179116	ENSG00000153814	protein_coding	ENST00000900291	28180795	1754.000000	proximity ENSG00000153814:28130795-28230795
chr7:28183720-28183871	7	28183721	28183871	ENSG00000153814	protein_coding	ENST00000900291	28180795	3001.000000	proximity ENSG00000153814:28130795-28230795
chr7:28192820-28192971	7	28192821	28192971	ENSG00000153814	protein_coding	ENST00000900291	28180795	12101.000000	proximity ENSG00000153814:28130795-28230795
chr7:28193020-28193171	7	28193021	28193171	ENSG00000153814	protein_coding	ENST00000900291	28180795	12301.000000	proximity ENSG00000153814:28130795-28230795
chr7:28193300-28193451	7	28193301	28193451	ENSG00000153814	protein_coding	ENST00000900291	28180795	12581.000000	proximity ENSG00000153814:28130795-28230795
chr7:2819345-2819496	7	2819346	2819496	ENSG00000146535	protein_coding	ENST00000917992	2844356	24935.000000	proximity ENSG00000146535:2794356-2894356
chr7:28203620-28203771	7	28203621	28203771	ENSG00000153814	protein_coding	ENST00000900291	28180795	22901.000000	proximity ENSG00000153814:28130795-28230795
chr7:28203900-28204051	7	28203901	28204051	ENSG00000153814	protein_coding	ENST00000900291	28180795	23181.000000	proximity ENSG00000153814:28130795-28230795
chr7:2820685-2820836	7	2820686	2820836	ENSG00000146535	protein_coding	ENST00000917992	2844356	23595.000000	proximity ENSG00000146535:2794356-2894356
chr7:28207620-28207771	7	28207621	28207771	ENSG00000153814	protein_coding	ENST00000900291	28180795	26901.000000	proximity ENSG00000153814:28130795-28230795
chr7:2821030-2821181	7	2821031	2821181	ENSG00000146535	protein_coding	ENST00000917992	2844356	23250.000000	proximity ENSG00000146535:2794356-2894356
chr7:2821250-2821401	7	2821251	2821401	ENSG00000146535	protein_coding	ENST00000917992	2844356	23030.000000	proximity ENSG00000146535:2794356-2894356
chr7:2821405-2821556	7	2821406	2821556	ENSG00000146535	protein_coding	ENST00000917992	2844356	22875.000000	proximity ENSG00000146535:2794356-2894356
chr7:2821665-2821816	7	2821666	2821816	ENSG00000146535	protein_coding	ENST00000917992	2844356	22615.000000	proximity ENSG00000146535:2794356-2894356
chr7:2821985-2822136	7	2821986	2822136	ENSG00000146535	protein_coding	ENST00000917992	2844356	22295.000000	proximity ENSG00000146535:2794356-2894356
chr7:2822185-2822336	7	2822186	2822336	ENSG00000146535	protein_coding	ENST00000917992	2844356	22095.000000	proximity ENSG00000146535:2794356-2894356
chr7:28228520-28228671	7	28228521	28228671	ENSG00000153814	protein_coding	ENST00000900291	28180795	47801.000000	proximity ENSG00000153814:28130795-28230795
chr7:2823325-2823476	7	2823326	2823476	ENSG00000146535	protein_coding	ENST00000917992	2844356	20955.000000	proximity ENSG00000146535:2794356-2894356
chr7:2824565-2824716	7	2824566	2824716	ENSG00000146535	protein_coding	ENST00000917992	2844356	19715.000000	proximity ENSG00000146535:2794356-2894356
chr7:2824805-2824956	7	2824806	2824956	ENSG00000146535	protein_coding	ENST00000917992	2844356	19475.000000	proximity ENSG00000146535:2794356-2894356
chr7:2825705-2825856	7	2825706	2825856	ENSG00000146535	protein_coding	ENST00000917992	2844356	18575.000000	proximity ENSG00000146535:2794356-2894356
chr7:2825945-2826096	7	2825946	2826096	ENSG00000146535	protein_coding	ENST00000917992	2844356	18335.000000	proximity ENSG00000146535:2794356-2894356
chr7:2831065-2831216	7	2831066	2831216	ENSG00000146535	protein_coding	ENST00000917992	2844356	13215.000000	proximity ENSG00000146535:2794356-2894356
chr7:2834845-2834996	7	2834846	2834996	ENSG00000146535	protein_coding	ENST00000917992	2844356	9435.000000	proximity ENSG00000146535:2794356-2894356
chr7:2835145-2835296	7	2835146	2835296	ENSG00000146535	protein_coding	ENST00000917992	2844356	9135.000000	proximity ENSG00000146535:2794356-2894356
chr7:28362920-28363071	7	28362921	28363071	ENSG00000146592	protein_coding	ENST00000357727	28412518	49522.000000	proximity ENSG00000146592:28362518-28462518
chr7:28364200-28364351	7	28364201	28364351	ENSG00000146592	protein_coding	ENST00000357727	28412518	48242.000000	proximity ENSG00000146592:28362518-28462518
chr7:2837605-2837756	7	2837606	2837756	ENSG00000146535	protein_coding	ENST00000917992	2844356	6675.000000	proximity ENSG00000146535:2794356-2894356
chr7:28378700-28378851	7	28378701	28378851	ENSG00000146592	protein_coding	ENST00000357727	28412518	33742.000000	proximity ENSG00000146592:28362518-28462518
chr7:28381580-28381731	7	28381581	28381731	ENSG00000146592	protein_coding	ENST00000357727	28412518	30862.000000	proximity ENSG00000146592:28362518-28462518
chr7:28389740-28389891	7	28389741	28389891	ENSG00000146592	protein_coding	ENST00000357727	28412518	22702.000000	proximity ENSG00000146592:28362518-28462518
chr7:2838985-2839136	7	2838986	2839136	ENSG00000146535	protein_coding	ENST00000917992	2844356	5295.000000	proximity ENSG00000146535:2794356-2894356
chr7:28389905-28390056	7	28389906	28390056	ENSG00000146592	protein_coding	ENST00000357727	28412518	22537.000000	proximity ENSG00000146592:28362518-28462518
chr7:28390140-28390291	7	28390141	28390291	ENSG00000146592	protein_coding	ENST00000357727	28412518	22302.000000	proximity ENSG00000146592:28362518-28462518
chr7:28395900-28396051	7	28395901	28396051	ENSG00000146592	protein_coding	ENST00000357727	28412518	16542.000000	proximity ENSG00000146592:28362518-28462518
chr7:28405800-28405951	7	28405801	28405951	ENSG00000146592	protein_coding	ENST00000357727	28412518	6642.000000	proximity ENSG00000146592:28362518-28462518
chr7:28406005-28406156	7	28406006	28406156	ENSG00000146592	protein_coding	ENST00000357727	28412518	6437.000000	proximity ENSG00000146592:28362518-28462518
chr7:28406285-28406436	7	28406286	28406436	ENSG00000146592	protein_coding	ENST00000357727	28412518	6157.000000	proximity ENSG00000146592:28362518-28462518
chr7:28407585-28407736	7	28407586	28407736	ENSG00000146592	protein_coding	ENST00000357727	28412518	4857.000000	proximity ENSG00000146592:28362518-28462518
chr7:28407740-28407891	7	28407741	28407891	ENSG00000146592	protein_coding	ENST00000357727	28412518	4702.000000	proximity ENSG00000146592:28362518-28462518
chr7:28407985-28408136	7	28407986	28408136	ENSG00000146592	protein_coding	ENST00000357727	28412518	4457.000000	proximity ENSG00000146592:28362518-28462518
chr7:28408580-28408731	7	28408581	28408731	ENSG00000146592	protein_coding	ENST00000357727	28412518	3862.000000	proximity ENSG00000146592:28362518-28462518
chr7:28408760-28408911	7	28408761	28408911	ENSG00000146592	protein_coding	ENST00000357727	28412518	3682.000000	proximity ENSG00000146592:28362518-28462518
chr7:28409465-28409616	7	28409466	28409616	ENSG00000146592	protein_coding	ENST00000357727	28412518	2977.000000	proximity ENSG00000146592:28362518-28462518
chr7:28409740-28409891	7	28409741	28409891	ENSG00000146592	protein_coding	ENST00000357727	28412518	2702.000000	proximity ENSG00000146592:28362518-28462518
chr7:28410220-28410371	7	28410221	28410371	ENSG00000146592	protein_coding	ENST00000357727	28412518	2222.000000	proximity ENSG00000146592:28362518-28462518
chr7:28410380-28410531	7	28410381	28410531	ENSG00000146592	protein_coding	ENST00000357727	28412518	2062.000000	proximity ENSG00000146592:28362518-28462518
chr7:28410580-28410731	7	28410581	28410731	ENSG00000146592	protein_coding	ENST00000357727	28412518	1862.000000	proximity ENSG00000146592:28362518-28462518
chr7:28411080-28411231	7	28411081	28411231	ENSG00000146592	protein_coding	ENST00000357727	28412518	1362.000000	proximity ENSG00000146592:28362518-28462518
chr7:28411360-28411511	7	28411361	28411511	ENSG00000146592	protein_coding	ENST00000357727	28412518	1082.000000	proximity ENSG00000146592:28362518-28462518
chr7:28418420-28418571	7	28418421	28418571	ENSG00000146592	protein_coding	ENST00000357727	28412518	5978.000000	proximity ENSG00000146592:28362518-28462518
chr7:28419820-28419971	7	28419821	28419971	ENSG00000146592	protein_coding	ENST00000357727	28412518	7378.000000	proximity ENSG00000146592:28362518-28462518
chr7:28433940-28434091	7	28433941	28434091	ENSG00000146592	protein_coding	ENST00000357727	28412518	21498.000000	proximity ENSG00000146592:28362518-28462518
chr7:2844250-2844401	7	2844251	2844401	ENSG00000146535	protein_coding	ENST00000917992	2844356	0.000000	proximity ENSG00000146535:2794356-2894356
chr7:2845965-2846116	7	2845966	2846116	ENSG00000146535	protein_coding	ENST00000917992	2844356	1685.000000	proximity ENSG00000146535:2794356-2894356
chr7:2851605-2851756	7	2851606	2851756	ENSG00000146535	protein_coding	ENST00000917992	2844356	7325.000000	proximity ENSG00000146535:2794356-2894356
chr7:2853205-2853356	7	2853206	2853356	ENSG00000146535	protein_coding	ENST00000917992	2844356	8925.000000	proximity ENSG00000146535:2794356-2894356
chr7:2853390-2853541	7	2853391	2853541	ENSG00000146535	protein_coding	ENST00000917992	2844356	9110.000000	proximity ENSG00000146535:2794356-2894356
chr7:2853645-2853796	7	2853646	2853796	ENSG00000146535	protein_coding	ENST00000917992	2844356	9365.000000	proximity ENSG00000146535:2794356-2894356
chr7:2856985-2857136	7	2856986	2857136	ENSG00000146535	protein_coding	ENST00000917992	2844356	12705.000000	proximity ENSG00000146535:2794356-2894356
chr7:2860625-2860776	7	2860626	2860776	ENSG00000146535	protein_coding	ENST00000917992	2844356	16345.000000	proximity ENSG00000146535:2794356-2894356
chr7:2860805-2860956	7	2860806	2860956	ENSG00000146535	protein_coding	ENST00000917992	2844356	16525.000000	proximity ENSG00000146535:2794356-2894356
chr7:2863005-2863156	7	2863006	2863156	ENSG00000146535	protein_coding	ENST00000917992	2844356	18725.000000	proximity ENSG00000146535:2794356-2894356
chr7:2863425-2863576	7	2863426	2863576	ENSG00000146535	protein_coding	ENST00000917992	2844356	19145.000000	proximity ENSG00000146535:2794356-2894356
chr7:2864085-2864236	7	2864086	2864236	ENSG00000146535	protein_coding	ENST00000917992	2844356	19805.000000	proximity ENSG00000146535:2794356-2894356
chr7:2864345-2864496	7	2864346	2864496	ENSG00000146535	protein_coding	ENST00000917992	2844356	20065.000000	proximity ENSG00000146535:2794356-2894356
chr7:2864930-2865081	7	2864931	2865081	ENSG00000146535	protein_coding	ENST00000917992	2844356	20650.000000	proximity ENSG00000146535:2794356-2894356
chr7:2865145-2865296	7	2865146	2865296	ENSG00000146535	protein_coding	ENST00000917992	2844356	20865.000000	proximity ENSG00000146535:2794356-2894356
chr7:2870405-2870556	7	2870406	2870556	ENSG00000146535	protein_coding	ENST00000917992	2844356	26125.000000	proximity ENSG00000146535:2794356-2894356
chr7:2873245-2873396	7	2873246	2873396	ENSG00000146535	protein_coding	ENST00000917992	2844356	28965.000000	proximity ENSG00000146535:2794356-2894356
chr7:2873570-2873721	7	2873571	2873721	ENSG00000146535	protein_coding	ENST00000917992	2844356	29290.000000	proximity ENSG00000146535:2794356-2894356
chr7:2873745-2873896	7	2873746	2873896	ENSG00000146535	protein_coding	ENST00000917992	2844356	29465.000000	proximity ENSG00000146535:2794356-2894356
chr7:2873905-2874056	7	2873906	2874056	ENSG00000146535	protein_coding	ENST00000917992	2844356	29625.000000	proximity ENSG00000146535:2794356-2894356
chr7:2874065-2874216	7	2874066	2874216	ENSG00000146535	protein_coding	ENST00000917992	2844356	29785.000000	proximity ENSG00000146535:2794356-2894356
chr7:2874225-2874376	7	2874226	2874376	ENSG00000146535	protein_coding	ENST00000917992	2844356	29945.000000	proximity ENSG00000146535:2794356-2894356
chr7:2876105-2876256	7	2876106	2876256	ENSG00000146535	protein_coding	ENST00000917992	2844356	31825.000000	proximity ENSG00000146535:2794356-2894356
chr7:2879005-2879156	7	2879006	2879156	ENSG00000146535	protein_coding	ENST00000917992	2844356	34725.000000	proximity ENSG00000146535:2794356-2894356
chr7:2887085-2887236	7	2887086	2887236	ENSG00000146535	protein_coding	ENST00000917992	2844356	42805.000000	proximity ENSG00000146535:2794356-2894356
chr7:28919622-28919773	7	28919623	28919773	ENSG00000255690	protein_coding	ENST00000539664	28958330	38632.000000	proximity ENSG00000255690:28908330-29008330
chr7:28920542-28920693	7	28920543	28920693	ENSG00000255690	protein_coding	ENST00000539664	28958330	37712.000000	proximity ENSG00000255690:28908330-29008330
chr7:28921922-28922073	7	28921923	28922073	ENSG00000255690	protein_coding	ENST00000539664	28958330	36332.000000	proximity ENSG00000255690:28908330-29008330
chr7:28933402-28933553	7	28933403	28933553	ENSG00000255690	protein_coding	ENST00000539664	28958330	24852.000000	proximity ENSG00000255690:28908330-29008330
chr7:28934082-28934233	7	28934083	28934233	ENSG00000255690	protein_coding	ENST00000539664	28958330	24172.000000	proximity ENSG00000255690:28908330-29008330
chr7:28949923-28950074	7	28949924	28950074	ENSG00000255690	protein_coding	ENST00000539664	28958330	8331.000000	proximity ENSG00000255690:28908330-29008330
chr7:28953563-28953714	7	28953564	28953714	ENSG00000255690	protein_coding	ENST00000539664	28958330	4691.000000	proximity ENSG00000255690:28908330-29008330
chr7:28953743-28953894	7	28953744	28953894	ENSG00000255690	protein_coding	ENST00000539664	28958330	4511.000000	proximity ENSG00000255690:28908330-29008330
chr7:28953923-28954074	7	28953924	28954074	ENSG00000255690	protein_coding	ENST00000539664	28958330	4331.000000	proximity ENSG00000255690:28908330-29008330
chr7:28957068-28957219	7	28957069	28957219	ENSG00000255690	protein_coding	ENST00000539664	28958330	1186.000000	proximity ENSG00000255690:28908330-29008330
chr7:28957568-28957719	7	28957569	28957719	ENSG00000255690	protein_coding	ENST00000539664	28958330	686.000000	proximity ENSG00000255690:28908330-29008330
chr7:28957863-28958014	7	28957864	28958014	ENSG00000255690	protein_coding	ENST00000539664	28958330	391.000000	proximity ENSG00000255690:28908330-29008330
chr7:28958028-28958179	7	28958029	28958179	ENSG00000255690	protein_coding	ENST00000539664	28958330	226.000000	proximity ENSG00000255690:28908330-29008330
chr7:28980743-28980894	7	28980744	28980894	ENSG00000255690	protein_coding	ENST00000539664	28958330	22489.000000	proximity ENSG00000255690:28908330-29008330
chr7:28984683-28984834	7	28984684	28984834	ENSG00000255690	protein_coding	ENST00000539664	28958330	26429.000000	proximity ENSG00000255690:28908330-29008330
chr7:28986843-28986994	7	28986844	28986994	ENSG00000255690	protein_coding	ENST00000539664	28958330	28589.000000	proximity ENSG00000255690:28908330-29008330
chr7:28988183-28988334	7	28988184	28988334	ENSG00000255690	protein_coding	ENST00000539664	28958330	29929.000000	proximity ENSG00000255690:28908330-29008330
chr7:28988708-28988859	7	28988709	28988859	ENSG00000255690	protein_coding	ENST00000539664	28958330	30454.000000	proximity ENSG00000255690:28908330-29008330
chr7:28988923-28989074	7	28988924	28989074	ENSG00000255690	protein_coding	ENST00000539664	28958330	30669.000000	proximity ENSG00000255690:28908330-29008330
chr7:28990303-28990454	7	28990304	28990454	ENSG00000255690	protein_coding	ENST00000539664	28958330	32049.000000	proximity ENSG00000255690:28908330-29008330
chr7:29005943-29006094	7	29005944	29006094	ENSG00000255690	protein_coding	ENST00000539664	28958330	47689.000000	proximity ENSG00000255690:28908330-29008330
chr7:29102543-29102694	7	29102544	29102694	ENSG00000106066	protein_coding	ENST00000933746	29146475	43856.000000	proximity ENSG00000106066:29096475-29196475
chr7:29102723-29102874	7	29102724	29102874	ENSG00000106066	protein_coding	ENST00000933746	29146475	43676.000000	proximity ENSG00000106066:29096475-29196475
chr7:29106343-29106494	7	29106344	29106494	ENSG00000106066	protein_coding	ENST00000933746	29146475	40056.000000	proximity ENSG00000106066:29096475-29196475
chr7:29106503-29106654	7	29106504	29106654	ENSG00000106066	protein_coding	ENST00000933746	29146475	39896.000000	proximity ENSG00000106066:29096475-29196475
chr7:29113803-29113954	7	29113804	29113954	ENSG00000106066	protein_coding	ENST00000933746	29146475	32596.000000	proximity ENSG00000106066:29096475-29196475
chr7:29113988-29114139	7	29113989	29114139	ENSG00000106066	protein_coding	ENST00000933746	29146475	32411.000000	proximity ENSG00000106066:29096475-29196475
chr7:29116503-29116654	7	29116504	29116654	ENSG00000106066	protein_coding	ENST00000933746	29146475	29896.000000	proximity ENSG00000106066:29096475-29196475
chr7:29126948-29127099	7	29126949	29127099	ENSG00000106066	protein_coding	ENST00000933746	29146475	19451.000000	proximity ENSG00000106066:29096475-29196475
chr7:29139363-29139514	7	29139364	29139514	ENSG00000106066	protein_coding	ENST00000933746	29146475	7036.000000	proximity ENSG00000106066:29096475-29196475
chr7:29139863-29140014	7	29139864	29140014	ENSG00000106066	protein_coding	ENST00000933746	29146475	6536.000000	proximity ENSG00000106066:29096475-29196475
chr7:29140983-29141134	7	29140984	29141134	ENSG00000106066	protein_coding	ENST00000933746	29146475	5416.000000	proximity ENSG00000106066:29096475-29196475
chr7:29178183-29178334	7	29178184	29178334	ENSG00000106066	protein_coding	ENST00000933746	29146475	31784.000000	proximity ENSG00000106066:29096475-29196475
chr7:29178183-29178334	7	29178184	29178334	ENSG00000106069	protein_coding	ENST00000886105	29194509	16250.000000	proximity ENSG00000106069:29144509-29244509
chr7:29178363-29178514	7	29178364	29178514	ENSG00000106066	protein_coding	ENST00000933746	29146475	31964.000000	proximity ENSG00000106066:29096475-29196475
chr7:29178363-29178514	7	29178364	29178514	ENSG00000106069	protein_coding	ENST00000886105	29194509	16070.000000	proximity ENSG00000106069:29144509-29244509
chr7:291833-291984	7	291834	291984	ENSG00000248767	protein_coding	ENST00000506382	290170	1739.000000	proximity ENSG00000248767:240170-340170
chr7:29189823-29189974	7	29189824	29189974	ENSG00000106066	protein_coding	ENST00000933746	29146475	43424.000000	proximity ENSG00000106066:29096475-29196475
chr7:29189823-29189974	7	29189824	29189974	ENSG00000106069	protein_coding	ENST00000886105	29194509	4610.000000	proximity ENSG00000106069:29144509-29244509
chr7:29190008-29190159	7	29190009	29190159	ENSG00000106066	protein_coding	ENST00000933746	29146475	43609.000000	proximity ENSG00000106066:29096475-29196475
chr7:29190008-29190159	7	29190009	29190159	ENSG00000106069	protein_coding	ENST00000886105	29194509	4425.000000	proximity ENSG00000106069:29144509-29244509
chr7:29207543-29207694	7	29207544	29207694	ENSG00000106069	protein_coding	ENST00000886105	29194509	13110.000000	proximity ENSG00000106069:29144509-29244509
chr7:29224823-29224974	7	29224824	29224974	ENSG00000106069	protein_coding	ENST00000886105	29194509	30390.000000	proximity ENSG00000106069:29144509-29244509
chr7:29239748-29239899	7	29239749	29239899	ENSG00000106069	protein_coding	ENST00000886105	29194509	45315.000000	proximity ENSG00000106069:29144509-29244509
chr7:29244343-29244494	7	29244344	29244494	ENSG00000106069	protein_coding	ENST00000886105	29194509	49910.000000	proximity ENSG00000106069:29144509-29244509
chr7:29244503-29244654	7	29244504	29244654	ENSG00000106069	protein_coding	ENST00000886105	29194509	50070.000000	proximity ENSG00000106069:29144509-29244509
chr7:29558083-29558234	7	29558084	29558234	ENSG00000176532	protein_coding	ENST00000878806	29563826	5667.000000	proximity ENSG00000176532:29513826-29613826
chr7:29563408-29563559	7	29563409	29563559	ENSG00000176532	protein_coding	ENST00000878806	29563826	342.000000	proximity ENSG00000176532:29513826-29613826
chr7:29563903-29564054	7	29563904	29564054	ENSG00000176532	protein_coding	ENST00000878806	29563826	153.000000	proximity ENSG00000176532:29513826-29613826
chr7:29569683-29569834	7	29569684	29569834	ENSG00000176532	protein_coding	ENST00000878806	29563826	5933.000000	proximity ENSG00000176532:29513826-29613826
chr7:29589263-29589414	7	29589264	29589414	ENSG00000176532	protein_coding	ENST00000878806	29563826	25513.000000	proximity ENSG00000176532:29513826-29613826
chr7:29598708-29598859	7	29598709	29598859	ENSG00000176532	protein_coding	ENST00000878806	29563826	34958.000000	proximity ENSG00000176532:29513826-29613826
chr7:29606323-29606474	7	29606324	29606474	ENSG00000176532	protein_coding	ENST00000878806	29563826	42573.000000	proximity ENSG00000176532:29513826-29613826
chr7:29606483-29606634	7	29606484	29606634	ENSG00000176532	protein_coding	ENST00000878806	29563826	42733.000000	proximity ENSG00000176532:29513826-29613826
chr7:29606708-29606859	7	29606709	29606859	ENSG00000176532	protein_coding	ENST00000878806	29563826	42958.000000	proximity ENSG00000176532:29513826-29613826
chr7:29607368-29607519	7	29607369	29607519	ENSG00000176532	protein_coding	ENST00000878806	29563826	43618.000000	proximity ENSG00000176532:29513826-29613826
chr7:29608023-29608174	7	29608024	29608174	ENSG00000176532	protein_coding	ENST00000878806	29563826	44273.000000	proximity ENSG00000176532:29513826-29613826
chr7:29609783-29609934	7	29609784	29609934	ENSG00000176532	protein_coding	ENST00000878806	29563826	46033.000000	proximity ENSG00000176532:29513826-29613826
chr7:29610223-29610374	7	29610224	29610374	ENSG00000176532	protein_coding	ENST00000878806	29563826	46473.000000	proximity ENSG00000176532:29513826-29613826
chr7:29612723-29612874	7	29612724	29612874	ENSG00000176532	protein_coding	ENST00000878806	29563826	48973.000000	proximity ENSG00000176532:29513826-29613826
chr7:29613763-29613914	7	29613764	29613914	ENSG00000176532	protein_coding	ENST00000878806	29563826	50013.000000	proximity ENSG00000176532:29513826-29613826
chr7:29764343-29764494	7	29764344	29764494	ENSG00000122574	protein_coding	ENST00000242140	29806508	42089.000000	proximity ENSG00000122574:29756508-29856508
chr7:29812243-29812394	7	29812244	29812394	ENSG00000122574	protein_coding	ENST00000242140	29806508	5811.000000	proximity ENSG00000122574:29756508-29856508
chr7:29839463-29839614	7	29839464	29839614	ENSG00000122574	protein_coding	ENST00000242140	29806508	33031.000000	proximity ENSG00000122574:29756508-29856508
chr7:29854568-29854719	7	29854569	29854719	ENSG00000122574	protein_coding	ENST00000242140	29806508	48136.000000	proximity ENSG00000122574:29756508-29856508
chr7:29854743-29854894	7	29854744	29854894	ENSG00000122574	protein_coding	ENST00000242140	29806508	48311.000000	proximity ENSG00000122574:29756508-29856508
chr7:29945543-29945694	7	29945544	29945694	ENSG00000136193	protein_coding	ENST00000866207	29989803	44184.000000	proximity ENSG00000136193:29939803-30039803
chr7:29946943-29947094	7	29946944	29947094	ENSG00000136193	protein_coding	ENST00000866207	29989803	42784.000000	proximity ENSG00000136193:29939803-30039803
chr7:29953863-29954014	7	29953864	29954014	ENSG00000136193	protein_coding	ENST00000866207	29989803	35864.000000	proximity ENSG00000136193:29939803-30039803
chr7:29956263-29956414	7	29956264	29956414	ENSG00000136193	protein_coding	ENST00000866207	29989803	33464.000000	proximity ENSG00000136193:29939803-30039803
chr7:29968763-29968914	7	29968764	29968914	ENSG00000136193	protein_coding	ENST00000866207	29989803	20964.000000	proximity ENSG00000136193:29939803-30039803
chr7:29970283-29970434	7	29970284	29970434	ENSG00000136193	protein_coding	ENST00000866207	29989803	19444.000000	proximity ENSG00000136193:29939803-30039803
chr7:29976443-29976594	7	29976444	29976594	ENSG00000136193	protein_coding	ENST00000866207	29989803	13284.000000	proximity ENSG00000136193:29939803-30039803
chr7:29976783-29976934	7	29976784	29976934	ENSG00000106080	protein_coding	ENST00000222803	30026702	49843.000000	proximity ENSG00000106080:29976702-30076702
chr7:29976783-29976934	7	29976784	29976934	ENSG00000136193	protein_coding	ENST00000866207	29989803	12944.000000	proximity ENSG00000136193:29939803-30039803
chr7:29978343-29978494	7	29978344	29978494	ENSG00000106080	protein_coding	ENST00000222803	30026702	48283.000000	proximity ENSG00000106080:29976702-30076702
chr7:29978343-29978494	7	29978344	29978494	ENSG00000106086	protein_coding	ENST00000449726	30028412	49993.000000	proximity ENSG00000106086:29978412-30078412
chr7:29978343-29978494	7	29978344	29978494	ENSG00000136193	protein_coding	ENST00000866207	29989803	11384.000000	proximity ENSG00000136193:29939803-30039803
chr7:29987183-29987334	7	29987184	29987334	ENSG00000106080	protein_coding	ENST00000222803	30026702	39443.000000	proximity ENSG00000106080:29976702-30076702
chr7:29987183-29987334	7	29987184	29987334	ENSG00000106086	protein_coding	ENST00000449726	30028412	41153.000000	proximity ENSG00000106086:29978412-30078412
chr7:29987183-29987334	7	29987184	29987334	ENSG00000136193	protein_coding	ENST00000866207	29989803	2544.000000	proximity ENSG00000136193:29939803-30039803
chr7:29987748-29987899	7	29987749	29987899	ENSG00000106080	protein_coding	ENST00000222803	30026702	38878.000000	proximity ENSG00000106080:29976702-30076702
chr7:29987748-29987899	7	29987749	29987899	ENSG00000106086	protein_coding	ENST00000449726	30028412	40588.000000	proximity ENSG00000106086:29978412-30078412
chr7:29987748-29987899	7	29987749	29987899	ENSG00000136193	protein_coding	ENST00000866207	29989803	1979.000000	proximity ENSG00000136193:29939803-30039803
chr7:29988868-29989019	7	29988869	29989019	ENSG00000106080	protein_coding	ENST00000222803	30026702	37758.000000	proximity ENSG00000106080:29976702-30076702
chr7:29988868-29989019	7	29988869	29989019	ENSG00000106086	protein_coding	ENST00000449726	30028412	39468.000000	proximity ENSG00000106086:29978412-30078412
chr7:29988868-29989019	7	29988869	29989019	ENSG00000136193	protein_coding	ENST00000866207	29989803	859.000000	proximity ENSG00000136193:29939803-30039803
chr7:29989348-29989499	7	29989349	29989499	ENSG00000106080	protein_coding	ENST00000222803	30026702	37278.000000	proximity ENSG00000106080:29976702-30076702
chr7:29989348-29989499	7	29989349	29989499	ENSG00000106086	protein_coding	ENST00000449726	30028412	38988.000000	proximity ENSG00000106086:29978412-30078412
chr7:29989348-29989499	7	29989349	29989499	ENSG00000136193	protein_coding	ENST00000866207	29989803	379.000000	proximity ENSG00000136193:29939803-30039803
chr7:30001243-30001394	7	30001244	30001394	ENSG00000106080	protein_coding	ENST00000222803	30026702	25383.000000	proximity ENSG00000106080:29976702-30076702
chr7:30001243-30001394	7	30001244	30001394	ENSG00000106086	protein_coding	ENST00000449726	30028412	27093.000000	proximity ENSG00000106086:29978412-30078412
chr7:30001243-30001394	7	30001244	30001394	ENSG00000136193	protein_coding	ENST00000866207	29989803	11516.000000	proximity ENSG00000136193:29939803-30039803
chr7:30020123-30020274	7	30020124	30020274	ENSG00000106080	protein_coding	ENST00000222803	30026702	6503.000000	proximity ENSG00000106080:29976702-30076702
chr7:30020123-30020274	7	30020124	30020274	ENSG00000106086	protein_coding	ENST00000449726	30028412	8213.000000	proximity ENSG00000106086:29978412-30078412
chr7:30020123-30020274	7	30020124	30020274	ENSG00000136193	protein_coding	ENST00000866207	29989803	30396.000000	proximity ENSG00000136193:29939803-30039803
chr7:30026168-30026319	7	30026169	30026319	ENSG00000106080	protein_coding	ENST00000222803	30026702	458.000000	proximity ENSG00000106080:29976702-30076702
chr7:30026168-30026319	7	30026169	30026319	ENSG00000106086	protein_coding	ENST00000449726	30028412	2168.000000	proximity ENSG00000106086:29978412-30078412
chr7:30026168-30026319	7	30026169	30026319	ENSG00000136193	protein_coding	ENST00000866207	29989803	36441.000000	proximity ENSG00000136193:29939803-30039803
chr7:30026423-30026574	7	30026424	30026574	ENSG00000106080	protein_coding	ENST00000222803	30026702	203.000000	proximity ENSG00000106080:29976702-30076702
chr7:30026423-30026574	7	30026424	30026574	ENSG00000106086	protein_coding	ENST00000449726	30028412	1913.000000	proximity ENSG00000106086:29978412-30078412
chr7:30026423-30026574	7	30026424	30026574	ENSG00000136193	protein_coding	ENST00000866207	29989803	36696.000000	proximity ENSG00000136193:29939803-30039803
chr7:30028523-30028674	7	30028524	30028674	ENSG00000106080	protein_coding	ENST00000222803	30026702	1897.000000	proximity ENSG00000106080:29976702-30076702
chr7:30028523-30028674	7	30028524	30028674	ENSG00000106086	protein_coding	ENST00000449726	30028412	187.000000	proximity ENSG00000106086:29978412-30078412
chr7:30028523-30028674	7	30028524	30028674	ENSG00000136193	protein_coding	ENST00000866207	29989803	38796.000000	proximity ENSG00000136193:29939803-30039803
chr7:30028723-30028874	7	30028724	30028874	ENSG00000106080	protein_coding	ENST00000222803	30026702	2097.000000	proximity ENSG00000106080:29976702-30076702
chr7:30028723-30028874	7	30028724	30028874	ENSG00000106086	protein_coding	ENST00000449726	30028412	387.000000	proximity ENSG00000106086:29978412-30078412
chr7:30028723-30028874	7	30028724	30028874	ENSG00000136193	protein_coding	ENST00000866207	29989803	38996.000000	proximity ENSG00000136193:29939803-30039803
chr7:30028963-30029114	7	30028964	30029114	ENSG00000106080	protein_coding	ENST00000222803	30026702	2337.000000	proximity ENSG00000106080:29976702-30076702
chr7:30028963-30029114	7	30028964	30029114	ENSG00000106086	protein_coding	ENST00000449726	30028412	627.000000	proximity ENSG00000106086:29978412-30078412
chr7:30028963-30029114	7	30028964	30029114	ENSG00000136193	protein_coding	ENST00000866207	29989803	39236.000000	proximity ENSG00000136193:29939803-30039803
chr7:30029163-30029314	7	30029164	30029314	ENSG00000106080	protein_coding	ENST00000222803	30026702	2537.000000	proximity ENSG00000106080:29976702-30076702
chr7:30029163-30029314	7	30029164	30029314	ENSG00000106086	protein_coding	ENST00000449726	30028412	827.000000	proximity ENSG00000106086:29978412-30078412
chr7:30029163-30029314	7	30029164	30029314	ENSG00000136193	protein_coding	ENST00000866207	29989803	39436.000000	proximity ENSG00000136193:29939803-30039803
chr7:30029388-30029539	7	30029389	30029539	ENSG00000106080	protein_coding	ENST00000222803	30026702	2762.000000	proximity ENSG00000106080:29976702-30076702
chr7:30029388-30029539	7	30029389	30029539	ENSG00000106086	protein_coding	ENST00000449726	30028412	1052.000000	proximity ENSG00000106086:29978412-30078412
chr7:30029388-30029539	7	30029389	30029539	ENSG00000136193	protein_coding	ENST00000866207	29989803	39661.000000	proximity ENSG00000136193:29939803-30039803
chr7:30029808-30029959	7	30029809	30029959	ENSG00000106080	protein_coding	ENST00000222803	30026702	3182.000000	proximity ENSG00000106080:29976702-30076702
chr7:30029808-30029959	7	30029809	30029959	ENSG00000106086	protein_coding	ENST00000449726	30028412	1472.000000	proximity ENSG00000106086:29978412-30078412
chr7:30029808-30029959	7	30029809	30029959	ENSG00000136193	protein_coding	ENST00000866207	29989803	40081.000000	proximity ENSG00000136193:29939803-30039803
chr7:30032728-30032879	7	30032729	30032879	ENSG00000106080	protein_coding	ENST00000222803	30026702	6102.000000	proximity ENSG00000106080:29976702-30076702
chr7:30032728-30032879	7	30032729	30032879	ENSG00000106086	protein_coding	ENST00000449726	30028412	4392.000000	proximity ENSG00000106086:29978412-30078412
chr7:30032728-30032879	7	30032729	30032879	ENSG00000136193	protein_coding	ENST00000866207	29989803	43001.000000	proximity ENSG00000136193:29939803-30039803
chr7:30032883-30033034	7	30032884	30033034	ENSG00000106080	protein_coding	ENST00000222803	30026702	6257.000000	proximity ENSG00000106080:29976702-30076702
chr7:30032883-30033034	7	30032884	30033034	ENSG00000106086	protein_coding	ENST00000449726	30028412	4547.000000	proximity ENSG00000106086:29978412-30078412
chr7:30032883-30033034	7	30032884	30033034	ENSG00000136193	protein_coding	ENST00000866207	29989803	43156.000000	proximity ENSG00000136193:29939803-30039803
chr7:30033043-30033194	7	30033044	30033194	ENSG00000106080	protein_coding	ENST00000222803	30026702	6417.000000	proximity ENSG00000106080:29976702-30076702
chr7:30033043-30033194	7	30033044	30033194	ENSG00000106086	protein_coding	ENST00000449726	30028412	4707.000000	proximity ENSG00000106086:29978412-30078412
chr7:30033043-30033194	7	30033044	30033194	ENSG00000136193	protein_coding	ENST00000866207	29989803	43316.000000	proximity ENSG00000136193:29939803-30039803
chr7:30038283-30038434	7	30038284	30038434	ENSG00000106080	protein_coding	ENST00000222803	30026702	11657.000000	proximity ENSG00000106080:29976702-30076702
chr7:30038283-30038434	7	30038284	30038434	ENSG00000106086	protein_coding	ENST00000449726	30028412	9947.000000	proximity ENSG00000106086:29978412-30078412
chr7:30038283-30038434	7	30038284	30038434	ENSG00000136193	protein_coding	ENST00000866207	29989803	48556.000000	proximity ENSG00000136193:29939803-30039803
chr7:30041663-30041814	7	30041664	30041814	ENSG00000106080	protein_coding	ENST00000222803	30026702	15037.000000	proximity ENSG00000106080:29976702-30076702
chr7:30041663-30041814	7	30041664	30041814	ENSG00000106086	protein_coding	ENST00000449726	30028412	13327.000000	proximity ENSG00000106086:29978412-30078412
chr7:30057863-30058014	7	30057864	30058014	ENSG00000106080	protein_coding	ENST00000222803	30026702	31237.000000	proximity ENSG00000106080:29976702-30076702
chr7:30057863-30058014	7	30057864	30058014	ENSG00000106086	protein_coding	ENST00000449726	30028412	29527.000000	proximity ENSG00000106086:29978412-30078412
chr7:30061983-30062134	7	30061984	30062134	ENSG00000106080	protein_coding	ENST00000222803	30026702	35357.000000	proximity ENSG00000106080:29976702-30076702
chr7:30061983-30062134	7	30061984	30062134	ENSG00000106086	protein_coding	ENST00000449726	30028412	33647.000000	proximity ENSG00000106086:29978412-30078412
chr7:30062703-30062854	7	30062704	30062854	ENSG00000106080	protein_coding	ENST00000222803	30026702	36077.000000	proximity ENSG00000106080:29976702-30076702
chr7:30062703-30062854	7	30062704	30062854	ENSG00000106086	protein_coding	ENST00000449726	30028412	34367.000000	proximity ENSG00000106086:29978412-30078412
chr7:30068263-30068414	7	30068264	30068414	ENSG00000106080	protein_coding	ENST00000222803	30026702	41637.000000	proximity ENSG00000106080:29976702-30076702
chr7:30068263-30068414	7	30068264	30068414	ENSG00000106086	protein_coding	ENST00000449726	30028412	39927.000000	proximity ENSG00000106086:29978412-30078412
chr7:30074523-30074674	7	30074524	30074674	ENSG00000106080	protein_coding	ENST00000222803	30026702	47897.000000	proximity ENSG00000106080:29976702-30076702
chr7:30074523-30074674	7	30074524	30074674	ENSG00000106086	protein_coding	ENST00000449726	30028412	46187.000000	proximity ENSG00000106086:29978412-30078412
chr7:30090243-30090394	7	30090244	30090394	ENSG00000180354	protein_coding	ENST00000324453	30134986	44667.000000	proximity ENSG00000180354:30084986-30184986
chr7:30091543-30091694	7	30091544	30091694	ENSG00000180354	protein_coding	ENST00000324453	30134986	43367.000000	proximity ENSG00000180354:30084986-30184986
chr7:30093463-30093614	7	30093464	30093614	ENSG00000180354	protein_coding	ENST00000324453	30134986	41447.000000	proximity ENSG00000180354:30084986-30184986
chr7:30093643-30093794	7	30093644	30093794	ENSG00000180354	protein_coding	ENST00000324453	30134986	41267.000000	proximity ENSG00000180354:30084986-30184986
chr7:30116903-30117054	7	30116904	30117054	ENSG00000180354	protein_coding	ENST00000324453	30134986	18007.000000	proximity ENSG00000180354:30084986-30184986
chr7:30134148-30134299	7	30134149	30134299	ENSG00000180354	protein_coding	ENST00000324453	30134986	762.000000	proximity ENSG00000180354:30084986-30184986
chr7:30134448-30134599	7	30134449	30134599	ENSG00000180354	protein_coding	ENST00000324453	30134986	462.000000	proximity ENSG00000180354:30084986-30184986
chr7:30135248-30135399	7	30135249	30135399	ENSG00000180354	protein_coding	ENST00000324453	30134986	338.000000	proximity ENSG00000180354:30084986-30184986
chr7:30135463-30135614	7	30135464	30135614	ENSG00000180354	protein_coding	ENST00000324453	30134986	553.000000	proximity ENSG00000180354:30084986-30184986
chr7:30135708-30135859	7	30135709	30135859	ENSG00000180354	protein_coding	ENST00000324453	30134986	798.000000	proximity ENSG00000180354:30084986-30184986
chr7:30142843-30142994	7	30142844	30142994	ENSG00000180354	protein_coding	ENST00000324453	30134986	7933.000000	proximity ENSG00000180354:30084986-30184986
chr7:30143803-30143954	7	30143804	30143954	ENSG00000180354	protein_coding	ENST00000324453	30134986	8893.000000	proximity ENSG00000180354:30084986-30184986
chr7:30143963-30144114	7	30143964	30144114	ENSG00000180354	protein_coding	ENST00000324453	30134986	9053.000000	proximity ENSG00000180354:30084986-30184986
chr7:30144143-30144294	7	30144144	30144294	ENSG00000180354	protein_coding	ENST00000324453	30134986	9233.000000	proximity ENSG00000180354:30084986-30184986
chr7:30146403-30146554	7	30146404	30146554	ENSG00000180354	protein_coding	ENST00000324453	30134986	11493.000000	proximity ENSG00000180354:30084986-30184986
chr7:30159983-30160134	7	30159984	30160134	ENSG00000180354	protein_coding	ENST00000324453	30134986	25073.000000	proximity ENSG00000180354:30084986-30184986
chr7:30162683-30162834	7	30162684	30162834	ENSG00000180354	protein_coding	ENST00000324453	30134986	27773.000000	proximity ENSG00000180354:30084986-30184986
chr7:30162883-30163034	7	30162884	30163034	ENSG00000180354	protein_coding	ENST00000324453	30134986	27973.000000	proximity ENSG00000180354:30084986-30184986
chr7:30163068-30163219	7	30163069	30163219	ENSG00000180354	protein_coding	ENST00000324453	30134986	28158.000000	proximity ENSG00000180354:30084986-30184986
chr7:30163363-30163514	7	30163364	30163514	ENSG00000180354	protein_coding	ENST00000324453	30134986	28453.000000	proximity ENSG00000180354:30084986-30184986
chr7:30163623-30163774	7	30163624	30163774	ENSG00000180354	protein_coding	ENST00000324453	30134986	28713.000000	proximity ENSG00000180354:30084986-30184986
chr7:30164603-30164754	7	30164604	30164754	ENSG00000180354	protein_coding	ENST00000324453	30134986	29693.000000	proximity ENSG00000180354:30084986-30184986
chr7:30166543-30166694	7	30166544	30166694	ENSG00000180354	protein_coding	ENST00000324453	30134986	31633.000000	proximity ENSG00000180354:30084986-30184986
chr7:30168823-30168974	7	30168824	30168974	ENSG00000180354	protein_coding	ENST00000324453	30134986	33913.000000	proximity ENSG00000180354:30084986-30184986
chr7:30169028-30169179	7	30169029	30169179	ENSG00000180354	protein_coding	ENST00000324453	30134986	34118.000000	proximity ENSG00000180354:30084986-30184986
chr7:30169283-30169434	7	30169284	30169434	ENSG00000180354	protein_coding	ENST00000324453	30134986	34373.000000	proximity ENSG00000180354:30084986-30184986
chr7:30169743-30169894	7	30169744	30169894	ENSG00000180354	protein_coding	ENST00000324453	30134986	34833.000000	proximity ENSG00000180354:30084986-30184986
chr7:30171943-30172094	7	30171944	30172094	ENSG00000180354	protein_coding	ENST00000324453	30134986	37033.000000	proximity ENSG00000180354:30084986-30184986
chr7:30172563-30172714	7	30172564	30172714	ENSG00000180354	protein_coding	ENST00000324453	30134986	37653.000000	proximity ENSG00000180354:30084986-30184986
chr7:30172843-30172994	7	30172844	30172994	ENSG00000180354	protein_coding	ENST00000324453	30134986	37933.000000	proximity ENSG00000180354:30084986-30184986
chr7:30173123-30173274	7	30173124	30173274	ENSG00000180354	protein_coding	ENST00000324453	30134986	38213.000000	proximity ENSG00000180354:30084986-30184986
chr7:30173503-30173654	7	30173504	30173654	ENSG00000180354	protein_coding	ENST00000324453	30134986	38593.000000	proximity ENSG00000180354:30084986-30184986
chr7:30184883-30185034	7	30184884	30185034	ENSG00000180354	protein_coding	ENST00000324453	30134986	49973.000000	proximity ENSG00000180354:30084986-30184986
chr7:30239003-30239154	7	30239004	30239154	ENSG00000180233	protein_coding	ENST00000937786	30284638	45559.000000	proximity ENSG00000180233:30234638-30334638
chr7:30239223-30239374	7	30239224	30239374	ENSG00000180233	protein_coding	ENST00000937786	30284638	45339.000000	proximity ENSG00000180233:30234638-30334638
chr7:30240503-30240654	7	30240504	30240654	ENSG00000180233	protein_coding	ENST00000937786	30284638	44059.000000	proximity ENSG00000180233:30234638-30334638
chr7:30241883-30242034	7	30241884	30242034	ENSG00000180233	protein_coding	ENST00000937786	30284638	42679.000000	proximity ENSG00000180233:30234638-30334638
chr7:30252063-30252214	7	30252064	30252214	ENSG00000180233	protein_coding	ENST00000937786	30284638	32499.000000	proximity ENSG00000180233:30234638-30334638
chr7:30252923-30253074	7	30252924	30253074	ENSG00000180233	protein_coding	ENST00000937786	30284638	31639.000000	proximity ENSG00000180233:30234638-30334638
chr7:30253363-30253514	7	30253364	30253514	ENSG00000180233	protein_coding	ENST00000937786	30284638	31199.000000	proximity ENSG00000180233:30234638-30334638
chr7:30276203-30276354	7	30276204	30276354	ENSG00000180233	protein_coding	ENST00000937786	30284638	8359.000000	proximity ENSG00000180233:30234638-30334638
chr7:30276363-30276514	7	30276364	30276514	ENSG00000180233	protein_coding	ENST00000937786	30284638	8199.000000	proximity ENSG00000180233:30234638-30334638
chr7:3028065-3028216	7	3028066	3028216	ENSG00000198286	protein_coding	ENST00000396946	3043867	15726.000000	proximity ENSG00000198286:2993867-3093867
chr7:3028325-3028476	7	3028326	3028476	ENSG00000198286	protein_coding	ENST00000396946	3043867	15466.000000	proximity ENSG00000198286:2993867-3093867
chr7:30284068-30284219	7	30284069	30284219	ENSG00000180233	protein_coding	ENST00000937786	30284638	494.000000	proximity ENSG00000180233:30234638-30334638
chr7:30285803-30285954	7	30285804	30285954	ENSG00000180233	protein_coding	ENST00000937786	30284638	1241.000000	proximity ENSG00000180233:30234638-30334638
chr7:30285963-30286114	7	30285964	30286114	ENSG00000180233	protein_coding	ENST00000937786	30284638	1401.000000	proximity ENSG00000180233:30234638-30334638
chr7:30286208-30286359	7	30286209	30286359	ENSG00000180233	protein_coding	ENST00000937786	30284638	1646.000000	proximity ENSG00000180233:30234638-30334638
chr7:30287763-30287914	7	30287764	30287914	ENSG00000180233	protein_coding	ENST00000937786	30284638	3201.000000	proximity ENSG00000180233:30234638-30334638
chr7:30290363-30290514	7	30290364	30290514	ENSG00000180233	protein_coding	ENST00000937786	30284638	5801.000000	proximity ENSG00000180233:30234638-30334638
chr7:30308503-30308654	7	30308504	30308654	ENSG00000180233	protein_coding	ENST00000937786	30284638	23941.000000	proximity ENSG00000180233:30234638-30334638
chr7:30318623-30318774	7	30318624	30318774	ENSG00000180233	protein_coding	ENST00000937786	30284638	34061.000000	proximity ENSG00000180233:30234638-30334638
chr7:30323023-30323174	7	30323024	30323174	ENSG00000180233	protein_coding	ENST00000937786	30284638	38461.000000	proximity ENSG00000180233:30234638-30334638
chr7:30323183-30323334	7	30323184	30323334	ENSG00000180233	protein_coding	ENST00000937786	30284638	38621.000000	proximity ENSG00000180233:30234638-30334638
chr7:30327923-30328074	7	30327924	30328074	ENSG00000180233	protein_coding	ENST00000937786	30284638	43361.000000	proximity ENSG00000180233:30234638-30334638
chr7:30330383-30330534	7	30330384	30330534	ENSG00000180233	protein_coding	ENST00000937786	30284638	45821.000000	proximity ENSG00000180233:30234638-30334638
chr7:30330803-30330954	7	30330804	30330954	ENSG00000180233	protein_coding	ENST00000937786	30284638	46241.000000	proximity ENSG00000180233:30234638-30334638
chr7:30331483-30331634	7	30331484	30331634	ENSG00000180233	protein_coding	ENST00000937786	30284638	46921.000000	proximity ENSG00000180233:30234638-30334638
chr7:30430383-30430534	7	30430384	30430534	ENSG00000106100	protein_coding	ENST00000955992	30478731	48272.000000	proximity ENSG00000106100:30428731-30528731
chr7:30433123-30433274	7	30433124	30433274	ENSG00000106100	protein_coding	ENST00000955992	30478731	45532.000000	proximity ENSG00000106100:30428731-30528731
chr7:30445963-30446114	7	30445964	30446114	ENSG00000106100	protein_coding	ENST00000955992	30478731	32692.000000	proximity ENSG00000106100:30428731-30528731
chr7:30450503-30450654	7	30450504	30450654	ENSG00000106100	protein_coding	ENST00000955992	30478731	28152.000000	proximity ENSG00000106100:30428731-30528731
chr7:30454003-30454154	7	30454004	30454154	ENSG00000106100	protein_coding	ENST00000955992	30478731	24652.000000	proximity ENSG00000106100:30428731-30528731
chr7:30458403-30458554	7	30458404	30458554	ENSG00000006625	protein_coding	ENST00000912164	30504850	46371.000000	proximity ENSG00000006625:30454850-30554850
chr7:30458403-30458554	7	30458404	30458554	ENSG00000106100	protein_coding	ENST00000955992	30478731	20252.000000	proximity ENSG00000106100:30428731-30528731
chr7:30460343-30460494	7	30460344	30460494	ENSG00000006625	protein_coding	ENST00000912164	30504850	44431.000000	proximity ENSG00000006625:30454850-30554850
chr7:30460343-30460494	7	30460344	30460494	ENSG00000106100	protein_coding	ENST00000955992	30478731	18312.000000	proximity ENSG00000106100:30428731-30528731
chr7:30464463-30464614	7	30464464	30464614	ENSG00000006625	protein_coding	ENST00000912164	30504850	40311.000000	proximity ENSG00000006625:30454850-30554850
chr7:30464463-30464614	7	30464464	30464614	ENSG00000106100	protein_coding	ENST00000955992	30478731	14192.000000	proximity ENSG00000106100:30428731-30528731
chr7:30465483-30465634	7	30465484	30465634	ENSG00000006625	protein_coding	ENST00000912164	30504850	39291.000000	proximity ENSG00000006625:30454850-30554850
chr7:30465483-30465634	7	30465484	30465634	ENSG00000106100	protein_coding	ENST00000955992	30478731	13172.000000	proximity ENSG00000106100:30428731-30528731
chr7:30465703-30465854	7	30465704	30465854	ENSG00000006625	protein_coding	ENST00000912164	30504850	39071.000000	proximity ENSG00000006625:30454850-30554850
chr7:30465703-30465854	7	30465704	30465854	ENSG00000106100	protein_coding	ENST00000955992	30478731	12952.000000	proximity ENSG00000106100:30428731-30528731
chr7:30466363-30466514	7	30466364	30466514	ENSG00000006625	protein_coding	ENST00000912164	30504850	38411.000000	proximity ENSG00000006625:30454850-30554850
chr7:30466363-30466514	7	30466364	30466514	ENSG00000106100	protein_coding	ENST00000955992	30478731	12292.000000	proximity ENSG00000106100:30428731-30528731
chr7:30468083-30468234	7	30468084	30468234	ENSG00000006625	protein_coding	ENST00000912164	30504850	36691.000000	proximity ENSG00000006625:30454850-30554850
chr7:30468083-30468234	7	30468084	30468234	ENSG00000106100	protein_coding	ENST00000955992	30478731	10572.000000	proximity ENSG00000106100:30428731-30528731
chr7:30468243-30468394	7	30468244	30468394	ENSG00000006625	protein_coding	ENST00000912164	30504850	36531.000000	proximity ENSG00000006625:30454850-30554850
chr7:30468243-30468394	7	30468244	30468394	ENSG00000106100	protein_coding	ENST00000955992	30478731	10412.000000	proximity ENSG00000106100:30428731-30528731
chr7:30468883-30469034	7	30468884	30469034	ENSG00000006625	protein_coding	ENST00000912164	30504850	35891.000000	proximity ENSG00000006625:30454850-30554850
chr7:30468883-30469034	7	30468884	30469034	ENSG00000106100	protein_coding	ENST00000955992	30478731	9772.000000	proximity ENSG00000106100:30428731-30528731
chr7:30469063-30469214	7	30469064	30469214	ENSG00000006625	protein_coding	ENST00000912164	30504850	35711.000000	proximity ENSG00000006625:30454850-30554850
chr7:30469063-30469214	7	30469064	30469214	ENSG00000106100	protein_coding	ENST00000955992	30478731	9592.000000	proximity ENSG00000106100:30428731-30528731
chr7:30469268-30469419	7	30469269	30469419	ENSG00000006625	protein_coding	ENST00000912164	30504850	35506.000000	proximity ENSG00000006625:30454850-30554850
chr7:30469268-30469419	7	30469269	30469419	ENSG00000106100	protein_coding	ENST00000955992	30478731	9387.000000	proximity ENSG00000106100:30428731-30528731
chr7:30469463-30469614	7	30469464	30469614	ENSG00000006625	protein_coding	ENST00000912164	30504850	35311.000000	proximity ENSG00000006625:30454850-30554850
chr7:30469463-30469614	7	30469464	30469614	ENSG00000106100	protein_coding	ENST00000955992	30478731	9192.000000	proximity ENSG00000106100:30428731-30528731
chr7:30470083-30470234	7	30470084	30470234	ENSG00000006625	protein_coding	ENST00000912164	30504850	34691.000000	proximity ENSG00000006625:30454850-30554850
chr7:30470083-30470234	7	30470084	30470234	ENSG00000106100	protein_coding	ENST00000955992	30478731	8572.000000	proximity ENSG00000106100:30428731-30528731
chr7:30470263-30470414	7	30470264	30470414	ENSG00000006625	protein_coding	ENST00000912164	30504850	34511.000000	proximity ENSG00000006625:30454850-30554850
chr7:30470263-30470414	7	30470264	30470414	ENSG00000106100	protein_coding	ENST00000955992	30478731	8392.000000	proximity ENSG00000106100:30428731-30528731
chr7:30470923-30471074	7	30470924	30471074	ENSG00000006625	protein_coding	ENST00000912164	30504850	33851.000000	proximity ENSG00000006625:30454850-30554850
chr7:30470923-30471074	7	30470924	30471074	ENSG00000106100	protein_coding	ENST00000955992	30478731	7732.000000	proximity ENSG00000106100:30428731-30528731
chr7:30471128-30471279	7	30471129	30471279	ENSG00000006625	protein_coding	ENST00000912164	30504850	33646.000000	proximity ENSG00000006625:30454850-30554850
chr7:30471128-30471279	7	30471129	30471279	ENSG00000106100	protein_coding	ENST00000955992	30478731	7527.000000	proximity ENSG00000106100:30428731-30528731
chr7:30471343-30471494	7	30471344	30471494	ENSG00000006625	protein_coding	ENST00000912164	30504850	33431.000000	proximity ENSG00000006625:30454850-30554850
chr7:30471343-30471494	7	30471344	30471494	ENSG00000106100	protein_coding	ENST00000955992	30478731	7312.000000	proximity ENSG00000106100:30428731-30528731
chr7:30472243-30472394	7	30472244	30472394	ENSG00000006625	protein_coding	ENST00000912164	30504850	32531.000000	proximity ENSG00000006625:30454850-30554850
chr7:30472243-30472394	7	30472244	30472394	ENSG00000106100	protein_coding	ENST00000955992	30478731	6412.000000	proximity ENSG00000106100:30428731-30528731
chr7:30472683-30472834	7	30472684	30472834	ENSG00000006625	protein_coding	ENST00000912164	30504850	32091.000000	proximity ENSG00000006625:30454850-30554850
chr7:30472683-30472834	7	30472684	30472834	ENSG00000106100	protein_coding	ENST00000955992	30478731	5972.000000	proximity ENSG00000106100:30428731-30528731
chr7:30472863-30473014	7	30472864	30473014	ENSG00000006625	protein_coding	ENST00000912164	30504850	31911.000000	proximity ENSG00000006625:30454850-30554850
chr7:30472863-30473014	7	30472864	30473014	ENSG00000106100	protein_coding	ENST00000955992	30478731	5792.000000	proximity ENSG00000106100:30428731-30528731
chr7:30473143-30473294	7	30473144	30473294	ENSG00000006625	protein_coding	ENST00000912164	30504850	31631.000000	proximity ENSG00000006625:30454850-30554850
chr7:30473143-30473294	7	30473144	30473294	ENSG00000106100	protein_coding	ENST00000955992	30478731	5512.000000	proximity ENSG00000106100:30428731-30528731
chr7:30474808-30474959	7	30474809	30474959	ENSG00000006625	protein_coding	ENST00000912164	30504850	29966.000000	proximity ENSG00000006625:30454850-30554850
chr7:30474808-30474959	7	30474809	30474959	ENSG00000106100	protein_coding	ENST00000955992	30478731	3847.000000	proximity ENSG00000106100:30428731-30528731
chr7:30474983-30475134	7	30474984	30475134	ENSG00000006625	protein_coding	ENST00000912164	30504850	29791.000000	proximity ENSG00000006625:30454850-30554850
chr7:30474983-30475134	7	30474984	30475134	ENSG00000106100	protein_coding	ENST00000955992	30478731	3672.000000	proximity ENSG00000106100:30428731-30528731
chr7:30475148-30475299	7	30475149	30475299	ENSG00000006625	protein_coding	ENST00000912164	30504850	29626.000000	proximity ENSG00000006625:30454850-30554850
chr7:30475148-30475299	7	30475149	30475299	ENSG00000106100	protein_coding	ENST00000955992	30478731	3507.000000	proximity ENSG00000106100:30428731-30528731
chr7:30475723-30475874	7	30475724	30475874	ENSG00000006625	protein_coding	ENST00000912164	30504850	29051.000000	proximity ENSG00000006625:30454850-30554850
chr7:30475723-30475874	7	30475724	30475874	ENSG00000106100	protein_coding	ENST00000955992	30478731	2932.000000	proximity ENSG00000106100:30428731-30528731
chr7:30476543-30476694	7	30476544	30476694	ENSG00000006625	protein_coding	ENST00000912164	30504850	28231.000000	proximity ENSG00000006625:30454850-30554850
chr7:30476543-30476694	7	30476544	30476694	ENSG00000106100	protein_coding	ENST00000955992	30478731	2112.000000	proximity ENSG00000106100:30428731-30528731
chr7:30476703-30476854	7	30476704	30476854	ENSG00000006625	protein_coding	ENST00000912164	30504850	28071.000000	proximity ENSG00000006625:30454850-30554850
chr7:30476703-30476854	7	30476704	30476854	ENSG00000106100	protein_coding	ENST00000955992	30478731	1952.000000	proximity ENSG00000106100:30428731-30528731
chr7:30478108-30478259	7	30478109	30478259	ENSG00000006625	protein_coding	ENST00000912164	30504850	26666.000000	proximity ENSG00000006625:30454850-30554850
chr7:30478108-30478259	7	30478109	30478259	ENSG00000106100	protein_coding	ENST00000955992	30478731	547.000000	proximity ENSG00000106100:30428731-30528731
chr7:30503623-30503774	7	30503624	30503774	ENSG00000006625	protein_coding	ENST00000912164	30504850	1151.000000	proximity ENSG00000006625:30454850-30554850
chr7:30503623-30503774	7	30503624	30503774	ENSG00000106100	protein_coding	ENST00000955992	30478731	24968.000000	proximity ENSG00000106100:30428731-30528731
chr7:30503623-30503774	7	30503624	30503774	ENSG00000281039	protein_coding	ENST00000598361	30550761	47062.000000	proximity ENSG00000281039:30500761-30600761
chr7:30503783-30503934	7	30503784	30503934	ENSG00000006625	protein_coding	ENST00000912164	30504850	991.000000	proximity ENSG00000006625:30454850-30554850
chr7:30503783-30503934	7	30503784	30503934	ENSG00000106100	protein_coding	ENST00000955992	30478731	25128.000000	proximity ENSG00000106100:30428731-30528731
chr7:30503783-30503934	7	30503784	30503934	ENSG00000281039	protein_coding	ENST00000598361	30550761	46902.000000	proximity ENSG00000281039:30500761-30600761
chr7:30503943-30504094	7	30503944	30504094	ENSG00000006625	protein_coding	ENST00000912164	30504850	831.000000	proximity ENSG00000006625:30454850-30554850
chr7:30503943-30504094	7	30503944	30504094	ENSG00000106100	protein_coding	ENST00000955992	30478731	25288.000000	proximity ENSG00000106100:30428731-30528731
chr7:30503943-30504094	7	30503944	30504094	ENSG00000281039	protein_coding	ENST00000598361	30550761	46742.000000	proximity ENSG00000281039:30500761-30600761
chr7:30504163-30504314	7	30504164	30504314	ENSG00000006625	protein_coding	ENST00000912164	30504850	611.000000	proximity ENSG00000006625:30454850-30554850
chr7:30504163-30504314	7	30504164	30504314	ENSG00000106100	protein_coding	ENST00000955992	30478731	25508.000000	proximity ENSG00000106100:30428731-30528731
chr7:30504163-30504314	7	30504164	30504314	ENSG00000281039	protein_coding	ENST00000598361	30550761	46522.000000	proximity ENSG00000281039:30500761-30600761
chr7:30504343-30504494	7	30504344	30504494	ENSG00000006625	protein_coding	ENST00000912164	30504850	431.000000	proximity ENSG00000006625:30454850-30554850
chr7:30504343-30504494	7	30504344	30504494	ENSG00000106100	protein_coding	ENST00000955992	30478731	25688.000000	proximity ENSG00000106100:30428731-30528731
chr7:30504343-30504494	7	30504344	30504494	ENSG00000281039	protein_coding	ENST00000598361	30550761	46342.000000	proximity ENSG00000281039:30500761-30600761
chr7:30504563-30504714	7	30504564	30504714	ENSG00000006625	protein_coding	ENST00000912164	30504850	211.000000	proximity ENSG00000006625:30454850-30554850
chr7:30504563-30504714	7	30504564	30504714	ENSG00000106100	protein_coding	ENST00000955992	30478731	25908.000000	proximity ENSG00000106100:30428731-30528731
chr7:30504563-30504714	7	30504564	30504714	ENSG00000281039	protein_coding	ENST00000598361	30550761	46122.000000	proximity ENSG00000281039:30500761-30600761
chr7:30505203-30505354	7	30505204	30505354	ENSG00000006625	protein_coding	ENST00000912164	30504850	429.000000	proximity ENSG00000006625:30454850-30554850
chr7:30505203-30505354	7	30505204	30505354	ENSG00000106100	protein_coding	ENST00000955992	30478731	26548.000000	proximity ENSG00000106100:30428731-30528731
chr7:30505203-30505354	7	30505204	30505354	ENSG00000281039	protein_coding	ENST00000598361	30550761	45482.000000	proximity ENSG00000281039:30500761-30600761
chr7:30509303-30509454	7	30509304	30509454	ENSG00000006625	protein_coding	ENST00000912164	30504850	4529.000000	proximity ENSG00000006625:30454850-30554850
chr7:30509303-30509454	7	30509304	30509454	ENSG00000106100	protein_coding	ENST00000955992	30478731	30648.000000	proximity ENSG00000106100:30428731-30528731
chr7:30509303-30509454	7	30509304	30509454	ENSG00000281039	protein_coding	ENST00000598361	30550761	41382.000000	proximity ENSG00000281039:30500761-30600761
chr7:30510223-30510374	7	30510224	30510374	ENSG00000006625	protein_coding	ENST00000912164	30504850	5449.000000	proximity ENSG00000006625:30454850-30554850
chr7:30510223-30510374	7	30510224	30510374	ENSG00000106100	protein_coding	ENST00000955992	30478731	31568.000000	proximity ENSG00000106100:30428731-30528731
chr7:30510223-30510374	7	30510224	30510374	ENSG00000281039	protein_coding	ENST00000598361	30550761	40462.000000	proximity ENSG00000281039:30500761-30600761
chr7:30520563-30520714	7	30520564	30520714	ENSG00000006625	protein_coding	ENST00000912164	30504850	15789.000000	proximity ENSG00000006625:30454850-30554850
chr7:30520563-30520714	7	30520564	30520714	ENSG00000106100	protein_coding	ENST00000955992	30478731	41908.000000	proximity ENSG00000106100:30428731-30528731
chr7:30520563-30520714	7	30520564	30520714	ENSG00000281039	protein_coding	ENST00000598361	30550761	30122.000000	proximity ENSG00000281039:30500761-30600761
chr7:30520923-30521074	7	30520924	30521074	ENSG00000006625	protein_coding	ENST00000912164	30504850	16149.000000	proximity ENSG00000006625:30454850-30554850
chr7:30520923-30521074	7	30520924	30521074	ENSG00000106100	protein_coding	ENST00000955992	30478731	42268.000000	proximity ENSG00000106100:30428731-30528731
chr7:30520923-30521074	7	30520924	30521074	ENSG00000281039	protein_coding	ENST00000598361	30550761	29762.000000	proximity ENSG00000281039:30500761-30600761
chr7:30521323-30521474	7	30521324	30521474	ENSG00000006625	protein_coding	ENST00000912164	30504850	16549.000000	proximity ENSG00000006625:30454850-30554850
chr7:30521323-30521474	7	30521324	30521474	ENSG00000106100	protein_coding	ENST00000955992	30478731	42668.000000	proximity ENSG00000106100:30428731-30528731
chr7:30521323-30521474	7	30521324	30521474	ENSG00000281039	protein_coding	ENST00000598361	30550761	29362.000000	proximity ENSG00000281039:30500761-30600761
chr7:30521583-30521734	7	30521584	30521734	ENSG00000006625	protein_coding	ENST00000912164	30504850	16809.000000	proximity ENSG00000006625:30454850-30554850
chr7:30521583-30521734	7	30521584	30521734	ENSG00000106100	protein_coding	ENST00000955992	30478731	42928.000000	proximity ENSG00000106100:30428731-30528731
chr7:30521583-30521734	7	30521584	30521734	ENSG00000281039	protein_coding	ENST00000598361	30550761	29102.000000	proximity ENSG00000281039:30500761-30600761
chr7:30521743-30521894	7	30521744	30521894	ENSG00000006625	protein_coding	ENST00000912164	30504850	16969.000000	proximity ENSG00000006625:30454850-30554850
chr7:30521743-30521894	7	30521744	30521894	ENSG00000106100	protein_coding	ENST00000955992	30478731	43088.000000	proximity ENSG00000106100:30428731-30528731
chr7:30521743-30521894	7	30521744	30521894	ENSG00000281039	protein_coding	ENST00000598361	30550761	28942.000000	proximity ENSG00000281039:30500761-30600761
chr7:30524663-30524814	7	30524664	30524814	ENSG00000006625	protein_coding	ENST00000912164	30504850	19889.000000	proximity ENSG00000006625:30454850-30554850
chr7:30524663-30524814	7	30524664	30524814	ENSG00000106100	protein_coding	ENST00000955992	30478731	46008.000000	proximity ENSG00000106100:30428731-30528731
chr7:30524663-30524814	7	30524664	30524814	ENSG00000281039	protein_coding	ENST00000598361	30550761	26022.000000	proximity ENSG00000281039:30500761-30600761
chr7:30526283-30526434	7	30526284	30526434	ENSG00000006625	protein_coding	ENST00000912164	30504850	21509.000000	proximity ENSG00000006625:30454850-30554850
chr7:30526283-30526434	7	30526284	30526434	ENSG00000106100	protein_coding	ENST00000955992	30478731	47628.000000	proximity ENSG00000106100:30428731-30528731
chr7:30526283-30526434	7	30526284	30526434	ENSG00000281039	protein_coding	ENST00000598361	30550761	24402.000000	proximity ENSG00000281039:30500761-30600761
chr7:30531423-30531574	7	30531424	30531574	ENSG00000006625	protein_coding	ENST00000912164	30504850	26649.000000	proximity ENSG00000006625:30454850-30554850
chr7:30531423-30531574	7	30531424	30531574	ENSG00000281039	protein_coding	ENST00000598361	30550761	19262.000000	proximity ENSG00000281039:30500761-30600761
chr7:30543923-30544074	7	30543924	30544074	ENSG00000006625	protein_coding	ENST00000912164	30504850	39149.000000	proximity ENSG00000006625:30454850-30554850
chr7:30543923-30544074	7	30543924	30544074	ENSG00000281039	protein_coding	ENST00000598361	30550761	6762.000000	proximity ENSG00000281039:30500761-30600761
chr7:30544203-30544354	7	30544204	30544354	ENSG00000006625	protein_coding	ENST00000912164	30504850	39429.000000	proximity ENSG00000006625:30454850-30554850
chr7:30544203-30544354	7	30544204	30544354	ENSG00000281039	protein_coding	ENST00000598361	30550761	6482.000000	proximity ENSG00000281039:30500761-30600761
chr7:30545843-30545994	7	30545844	30545994	ENSG00000006625	protein_coding	ENST00000912164	30504850	41069.000000	proximity ENSG00000006625:30454850-30554850
chr7:30545843-30545994	7	30545844	30545994	ENSG00000106105	protein_coding	ENST00000675651	30594878	48959.000000	proximity ENSG00000106105:30544878-30644878
chr7:30545843-30545994	7	30545844	30545994	ENSG00000281039	protein_coding	ENST00000598361	30550761	4842.000000	proximity ENSG00000281039:30500761-30600761
chr7:30548883-30549034	7	30548884	30549034	ENSG00000006625	protein_coding	ENST00000912164	30504850	44109.000000	proximity ENSG00000006625:30454850-30554850
chr7:30548883-30549034	7	30548884	30549034	ENSG00000106105	protein_coding	ENST00000675651	30594878	45919.000000	proximity ENSG00000106105:30544878-30644878
chr7:30548883-30549034	7	30548884	30549034	ENSG00000281039	protein_coding	ENST00000598361	30550761	1802.000000	proximity ENSG00000281039:30500761-30600761
chr7:30550063-30550214	7	30550064	30550214	ENSG00000006625	protein_coding	ENST00000912164	30504850	45289.000000	proximity ENSG00000006625:30454850-30554850
chr7:30550063-30550214	7	30550064	30550214	ENSG00000106105	protein_coding	ENST00000675651	30594878	44739.000000	proximity ENSG00000106105:30544878-30644878
chr7:30550063-30550214	7	30550064	30550214	ENSG00000281039	protein_coding	ENST00000598361	30550761	622.000000	proximity ENSG00000281039:30500761-30600761
chr7:30551123-30551274	7	30551124	30551274	ENSG00000006625	protein_coding	ENST00000912164	30504850	46349.000000	proximity ENSG00000006625:30454850-30554850
chr7:30551123-30551274	7	30551124	30551274	ENSG00000106105	protein_coding	ENST00000675651	30594878	43679.000000	proximity ENSG00000106105:30544878-30644878
chr7:30551123-30551274	7	30551124	30551274	ENSG00000281039	protein_coding	ENST00000598361	30550761	438.000000	proximity ENSG00000281039:30500761-30600761
chr7:30551323-30551474	7	30551324	30551474	ENSG00000006625	protein_coding	ENST00000912164	30504850	46549.000000	proximity ENSG00000006625:30454850-30554850
chr7:30551323-30551474	7	30551324	30551474	ENSG00000106105	protein_coding	ENST00000675651	30594878	43479.000000	proximity ENSG00000106105:30544878-30644878
chr7:30551323-30551474	7	30551324	30551474	ENSG00000281039	protein_coding	ENST00000598361	30550761	638.000000	proximity ENSG00000281039:30500761-30600761
chr7:30551523-30551674	7	30551524	30551674	ENSG00000006625	protein_coding	ENST00000912164	30504850	46749.000000	proximity ENSG00000006625:30454850-30554850
chr7:30551523-30551674	7	30551524	30551674	ENSG00000106105	protein_coding	ENST00000675651	30594878	43279.000000	proximity ENSG00000106105:30544878-30644878
chr7:30551523-30551674	7	30551524	30551674	ENSG00000281039	protein_coding	ENST00000598361	30550761	838.000000	proximity ENSG00000281039:30500761-30600761
chr7:30552003-30552154	7	30552004	30552154	ENSG00000006625	protein_coding	ENST00000912164	30504850	47229.000000	proximity ENSG00000006625:30454850-30554850
chr7:30552003-30552154	7	30552004	30552154	ENSG00000106105	protein_coding	ENST00000675651	30594878	42799.000000	proximity ENSG00000106105:30544878-30644878
chr7:30552003-30552154	7	30552004	30552154	ENSG00000281039	protein_coding	ENST00000598361	30550761	1318.000000	proximity ENSG00000281039:30500761-30600761
chr7:30557003-30557154	7	30557004	30557154	ENSG00000106105	protein_coding	ENST00000675651	30594878	37799.000000	proximity ENSG00000106105:30544878-30644878
chr7:30557003-30557154	7	30557004	30557154	ENSG00000281039	protein_coding	ENST00000598361	30550761	6318.000000	proximity ENSG00000281039:30500761-30600761
chr7:30559663-30559814	7	30559664	30559814	ENSG00000106105	protein_coding	ENST00000675651	30594878	35139.000000	proximity ENSG00000106105:30544878-30644878
chr7:30559663-30559814	7	30559664	30559814	ENSG00000281039	protein_coding	ENST00000598361	30550761	8978.000000	proximity ENSG00000281039:30500761-30600761
chr7:30559823-30559974	7	30559824	30559974	ENSG00000106105	protein_coding	ENST00000675651	30594878	34979.000000	proximity ENSG00000106105:30544878-30644878
chr7:30559823-30559974	7	30559824	30559974	ENSG00000281039	protein_coding	ENST00000598361	30550761	9138.000000	proximity ENSG00000281039:30500761-30600761
chr7:30562448-30562599	7	30562449	30562599	ENSG00000106105	protein_coding	ENST00000675651	30594878	32354.000000	proximity ENSG00000106105:30544878-30644878
chr7:30562448-30562599	7	30562449	30562599	ENSG00000281039	protein_coding	ENST00000598361	30550761	11763.000000	proximity ENSG00000281039:30500761-30600761
chr7:30562603-30562754	7	30562604	30562754	ENSG00000106105	protein_coding	ENST00000675651	30594878	32199.000000	proximity ENSG00000106105:30544878-30644878
chr7:30562603-30562754	7	30562604	30562754	ENSG00000281039	protein_coding	ENST00000598361	30550761	11918.000000	proximity ENSG00000281039:30500761-30600761
chr7:30563003-30563154	7	30563004	30563154	ENSG00000106105	protein_coding	ENST00000675651	30594878	31799.000000	proximity ENSG00000106105:30544878-30644878
chr7:30563003-30563154	7	30563004	30563154	ENSG00000281039	protein_coding	ENST00000598361	30550761	12318.000000	proximity ENSG00000281039:30500761-30600761
chr7:30563323-30563474	7	30563324	30563474	ENSG00000106105	protein_coding	ENST00000675651	30594878	31479.000000	proximity ENSG00000106105:30544878-30644878
chr7:30563323-30563474	7	30563324	30563474	ENSG00000281039	protein_coding	ENST00000598361	30550761	12638.000000	proximity ENSG00000281039:30500761-30600761
chr7:30563663-30563814	7	30563664	30563814	ENSG00000106105	protein_coding	ENST00000675651	30594878	31139.000000	proximity ENSG00000106105:30544878-30644878
chr7:30563663-30563814	7	30563664	30563814	ENSG00000281039	protein_coding	ENST00000598361	30550761	12978.000000	proximity ENSG00000281039:30500761-30600761
chr7:30564363-30564514	7	30564364	30564514	ENSG00000106105	protein_coding	ENST00000675651	30594878	30439.000000	proximity ENSG00000106105:30544878-30644878
chr7:30564363-30564514	7	30564364	30564514	ENSG00000281039	protein_coding	ENST00000598361	30550761	13678.000000	proximity ENSG00000281039:30500761-30600761
chr7:30595063-30595214	7	30595064	30595214	ENSG00000106105	protein_coding	ENST00000675651	30594878	261.000000	proximity ENSG00000106105:30544878-30644878
chr7:30595063-30595214	7	30595064	30595214	ENSG00000281039	protein_coding	ENST00000598361	30550761	44378.000000	proximity ENSG00000281039:30500761-30600761
chr7:30595328-30595479	7	30595329	30595479	ENSG00000106105	protein_coding	ENST00000675651	30594878	526.000000	proximity ENSG00000106105:30544878-30644878
chr7:30595328-30595479	7	30595329	30595479	ENSG00000281039	protein_coding	ENST00000598361	30550761	44643.000000	proximity ENSG00000281039:30500761-30600761
chr7:30595503-30595654	7	30595504	30595654	ENSG00000106105	protein_coding	ENST00000675651	30594878	701.000000	proximity ENSG00000106105:30544878-30644878
chr7:30595503-30595654	7	30595504	30595654	ENSG00000281039	protein_coding	ENST00000598361	30550761	44818.000000	proximity ENSG00000281039:30500761-30600761
chr7:30595723-30595874	7	30595724	30595874	ENSG00000106105	protein_coding	ENST00000675651	30594878	921.000000	proximity ENSG00000106105:30544878-30644878
chr7:30595723-30595874	7	30595724	30595874	ENSG00000281039	protein_coding	ENST00000598361	30550761	45038.000000	proximity ENSG00000281039:30500761-30600761
chr7:30596083-30596234	7	30596084	30596234	ENSG00000106105	protein_coding	ENST00000675651	30594878	1281.000000	proximity ENSG00000106105:30544878-30644878
chr7:30596083-30596234	7	30596084	30596234	ENSG00000281039	protein_coding	ENST00000598361	30550761	45398.000000	proximity ENSG00000281039:30500761-30600761
chr7:30596288-30596439	7	30596289	30596439	ENSG00000106105	protein_coding	ENST00000675651	30594878	1486.000000	proximity ENSG00000106105:30544878-30644878
chr7:30596288-30596439	7	30596289	30596439	ENSG00000281039	protein_coding	ENST00000598361	30550761	45603.000000	proximity ENSG00000281039:30500761-30600761
chr7:30596443-30596594	7	30596444	30596594	ENSG00000106105	protein_coding	ENST00000675651	30594878	1641.000000	proximity ENSG00000106105:30544878-30644878
chr7:30596443-30596594	7	30596444	30596594	ENSG00000281039	protein_coding	ENST00000598361	30550761	45758.000000	proximity ENSG00000281039:30500761-30600761
chr7:30596843-30596994	7	30596844	30596994	ENSG00000106105	protein_coding	ENST00000675651	30594878	2041.000000	proximity ENSG00000106105:30544878-30644878
chr7:30596843-30596994	7	30596844	30596994	ENSG00000281039	protein_coding	ENST00000598361	30550761	46158.000000	proximity ENSG00000281039:30500761-30600761
chr7:30598243-30598394	7	30598244	30598394	ENSG00000106105	protein_coding	ENST00000675651	30594878	3441.000000	proximity ENSG00000106105:30544878-30644878
chr7:30598243-30598394	7	30598244	30598394	ENSG00000281039	protein_coding	ENST00000598361	30550761	47558.000000	proximity ENSG00000281039:30500761-30600761
chr7:30598603-30598754	7	30598604	30598754	ENSG00000106105	protein_coding	ENST00000675651	30594878	3801.000000	proximity ENSG00000106105:30544878-30644878
chr7:30598603-30598754	7	30598604	30598754	ENSG00000281039	protein_coding	ENST00000598361	30550761	47918.000000	proximity ENSG00000281039:30500761-30600761
chr7:30613023-30613174	7	30613024	30613174	ENSG00000106105	protein_coding	ENST00000675651	30594878	18221.000000	proximity ENSG00000106105:30544878-30644878
chr7:30613723-30613874	7	30613724	30613874	ENSG00000106105	protein_coding	ENST00000675651	30594878	18921.000000	proximity ENSG00000106105:30544878-30644878
chr7:3063105-3063256	7	3063106	3063256	ENSG00000198286	protein_coding	ENST00000396946	3043867	19314.000000	proximity ENSG00000198286:2993867-3093867
chr7:3065725-3065876	7	3065726	3065876	ENSG00000198286	protein_coding	ENST00000396946	3043867	21934.000000	proximity ENSG00000198286:2993867-3093867
chr7:3065885-3066036	7	3065886	3066036	ENSG00000198286	protein_coding	ENST00000396946	3043867	22094.000000	proximity ENSG00000198286:2993867-3093867
chr7:30659383-30659534	7	30659384	30659534	ENSG00000106113	protein_coding	ENST00000942525	30682490	23031.000000	proximity ENSG00000106113:30632490-30732490
chr7:30671983-30672134	7	30671984	30672134	ENSG00000106113	protein_coding	ENST00000942525	30682490	10431.000000	proximity ENSG00000106113:30632490-30732490
chr7:3067365-3067516	7	3067366	3067516	ENSG00000198286	protein_coding	ENST00000396946	3043867	23574.000000	proximity ENSG00000198286:2993867-3093867
chr7:30688823-30688974	7	30688824	30688974	ENSG00000106113	protein_coding	ENST00000942525	30682490	6409.000000	proximity ENSG00000106113:30632490-30732490
chr7:30702323-30702474	7	30702324	30702474	ENSG00000106113	protein_coding	ENST00000942525	30682490	19909.000000	proximity ENSG00000106113:30632490-30732490
chr7:30702323-30702474	7	30702324	30702474	ENSG00000241644	protein_coding	ENST00000013222	30752135	49736.000000	proximity ENSG00000241644:30702135-30802135
chr7:30709143-30709294	7	30709144	30709294	ENSG00000106113	protein_coding	ENST00000942525	30682490	26729.000000	proximity ENSG00000106113:30632490-30732490
chr7:30709143-30709294	7	30709144	30709294	ENSG00000241644	protein_coding	ENST00000013222	30752135	42916.000000	proximity ENSG00000241644:30702135-30802135
chr7:30713523-30713674	7	30713524	30713674	ENSG00000106113	protein_coding	ENST00000942525	30682490	31109.000000	proximity ENSG00000106113:30632490-30732490
chr7:30713523-30713674	7	30713524	30713674	ENSG00000241644	protein_coding	ENST00000013222	30752135	38536.000000	proximity ENSG00000241644:30702135-30802135
chr7:30717183-30717334	7	30717184	30717334	ENSG00000106113	protein_coding	ENST00000942525	30682490	34769.000000	proximity ENSG00000106113:30632490-30732490
chr7:30717183-30717334	7	30717184	30717334	ENSG00000241644	protein_coding	ENST00000013222	30752135	34876.000000	proximity ENSG00000241644:30702135-30802135
chr7:30717343-30717494	7	30717344	30717494	ENSG00000106113	protein_coding	ENST00000942525	30682490	34929.000000	proximity ENSG00000106113:30632490-30732490
chr7:30717343-30717494	7	30717344	30717494	ENSG00000241644	protein_coding	ENST00000013222	30752135	34716.000000	proximity ENSG00000241644:30702135-30802135
chr7:30727243-30727394	7	30727244	30727394	ENSG00000106113	protein_coding	ENST00000942525	30682490	44829.000000	proximity ENSG00000106113:30632490-30732490
chr7:30727243-30727394	7	30727244	30727394	ENSG00000106125	protein_coding	ENST00000265299	30771417	44098.000000	proximity ENSG00000106125:30721417-30821417
chr7:30727243-30727394	7	30727244	30727394	ENSG00000241644	protein_coding	ENST00000013222	30752135	24816.000000	proximity ENSG00000241644:30702135-30802135
chr7:30731703-30731854	7	30731704	30731854	ENSG00000106113	protein_coding	ENST00000942525	30682490	49289.000000	proximity ENSG00000106113:30632490-30732490
chr7:30731703-30731854	7	30731704	30731854	ENSG00000106125	protein_coding	ENST00000265299	30771417	39638.000000	proximity ENSG00000106125:30721417-30821417
chr7:30731703-30731854	7	30731704	30731854	ENSG00000241644	protein_coding	ENST00000013222	30752135	20356.000000	proximity ENSG00000241644:30702135-30802135
chr7:30740603-30740754	7	30740604	30740754	ENSG00000106125	protein_coding	ENST00000265299	30771417	30738.000000	proximity ENSG00000106125:30721417-30821417
chr7:30740603-30740754	7	30740604	30740754	ENSG00000241644	protein_coding	ENST00000013222	30752135	11456.000000	proximity ENSG00000241644:30702135-30802135
chr7:30743503-30743654	7	30743504	30743654	ENSG00000106125	protein_coding	ENST00000265299	30771417	27838.000000	proximity ENSG00000106125:30721417-30821417
chr7:30743503-30743654	7	30743504	30743654	ENSG00000241644	protein_coding	ENST00000013222	30752135	8556.000000	proximity ENSG00000241644:30702135-30802135
chr7:30750648-30750799	7	30750649	30750799	ENSG00000106125	protein_coding	ENST00000265299	30771417	20693.000000	proximity ENSG00000106125:30721417-30821417
chr7:30750648-30750799	7	30750649	30750799	ENSG00000241644	protein_coding	ENST00000013222	30752135	1411.000000	proximity ENSG00000241644:30702135-30802135
chr7:30750883-30751034	7	30750884	30751034	ENSG00000106125	protein_coding	ENST00000265299	30771417	20458.000000	proximity ENSG00000106125:30721417-30821417
chr7:30750883-30751034	7	30750884	30751034	ENSG00000241644	protein_coding	ENST00000013222	30752135	1176.000000	proximity ENSG00000241644:30702135-30802135
chr7:30751123-30751274	7	30751124	30751274	ENSG00000106125	protein_coding	ENST00000265299	30771417	20218.000000	proximity ENSG00000106125:30721417-30821417
chr7:30751123-30751274	7	30751124	30751274	ENSG00000241644	protein_coding	ENST00000013222	30752135	936.000000	proximity ENSG00000241644:30702135-30802135
chr7:30751408-30751559	7	30751409	30751559	ENSG00000106125	protein_coding	ENST00000265299	30771417	19933.000000	proximity ENSG00000106125:30721417-30821417
chr7:30751408-30751559	7	30751409	30751559	ENSG00000241644	protein_coding	ENST00000013222	30752135	651.000000	proximity ENSG00000241644:30702135-30802135
chr7:30755763-30755914	7	30755764	30755914	ENSG00000106125	protein_coding	ENST00000265299	30771417	15578.000000	proximity ENSG00000106125:30721417-30821417
chr7:30755763-30755914	7	30755764	30755914	ENSG00000241644	protein_coding	ENST00000013222	30752135	3704.000000	proximity ENSG00000241644:30702135-30802135
chr7:30755923-30756074	7	30755924	30756074	ENSG00000106125	protein_coding	ENST00000265299	30771417	15418.000000	proximity ENSG00000106125:30721417-30821417
chr7:30755923-30756074	7	30755924	30756074	ENSG00000241644	protein_coding	ENST00000013222	30752135	3864.000000	proximity ENSG00000241644:30702135-30802135
chr7:30756723-30756874	7	30756724	30756874	ENSG00000106125	protein_coding	ENST00000265299	30771417	14618.000000	proximity ENSG00000106125:30721417-30821417
chr7:30756723-30756874	7	30756724	30756874	ENSG00000241644	protein_coding	ENST00000013222	30752135	4664.000000	proximity ENSG00000241644:30702135-30802135
chr7:30761183-30761334	7	30761184	30761334	ENSG00000106125	protein_coding	ENST00000265299	30771417	10158.000000	proximity ENSG00000106125:30721417-30821417
chr7:30761183-30761334	7	30761184	30761334	ENSG00000241644	protein_coding	ENST00000013222	30752135	9124.000000	proximity ENSG00000241644:30702135-30802135
chr7:30764388-30764539	7	30764389	30764539	ENSG00000106125	protein_coding	ENST00000265299	30771417	6953.000000	proximity ENSG00000106125:30721417-30821417
chr7:30764388-30764539	7	30764389	30764539	ENSG00000241644	protein_coding	ENST00000013222	30752135	12329.000000	proximity ENSG00000241644:30702135-30802135
chr7:30764663-30764814	7	30764664	30764814	ENSG00000106125	protein_coding	ENST00000265299	30771417	6678.000000	proximity ENSG00000106125:30721417-30821417
chr7:30764663-30764814	7	30764664	30764814	ENSG00000241644	protein_coding	ENST00000013222	30752135	12604.000000	proximity ENSG00000241644:30702135-30802135
chr7:30767263-30767414	7	30767264	30767414	ENSG00000106125	protein_coding	ENST00000265299	30771417	4078.000000	proximity ENSG00000106125:30721417-30821417
chr7:30767263-30767414	7	30767264	30767414	ENSG00000241644	protein_coding	ENST00000013222	30752135	15204.000000	proximity ENSG00000241644:30702135-30802135
chr7:30770143-30770294	7	30770144	30770294	ENSG00000106125	protein_coding	ENST00000265299	30771417	1198.000000	proximity ENSG00000106125:30721417-30821417
chr7:30770143-30770294	7	30770144	30770294	ENSG00000241644	protein_coding	ENST00000013222	30752135	18084.000000	proximity ENSG00000241644:30702135-30802135
chr7:30771723-30771874	7	30771724	30771874	ENSG00000106125	protein_coding	ENST00000265299	30771417	382.000000	proximity ENSG00000106125:30721417-30821417
chr7:30771723-30771874	7	30771724	30771874	ENSG00000241644	protein_coding	ENST00000013222	30752135	19664.000000	proximity ENSG00000241644:30702135-30802135
chr7:30778323-30778474	7	30778324	30778474	ENSG00000106125	protein_coding	ENST00000265299	30771417	6982.000000	proximity ENSG00000106125:30721417-30821417
chr7:30778323-30778474	7	30778324	30778474	ENSG00000241644	protein_coding	ENST00000013222	30752135	26264.000000	proximity ENSG00000241644:30702135-30802135
chr7:30778783-30778934	7	30778784	30778934	ENSG00000106125	protein_coding	ENST00000265299	30771417	7442.000000	proximity ENSG00000106125:30721417-30821417
chr7:30778783-30778934	7	30778784	30778934	ENSG00000241644	protein_coding	ENST00000013222	30752135	26724.000000	proximity ENSG00000241644:30702135-30802135
chr7:30789503-30789654	7	30789504	30789654	ENSG00000106125	protein_coding	ENST00000265299	30771417	18162.000000	proximity ENSG00000106125:30721417-30821417
chr7:30789503-30789654	7	30789504	30789654	ENSG00000241644	protein_coding	ENST00000013222	30752135	37444.000000	proximity ENSG00000241644:30702135-30802135
chr7:30790503-30790654	7	30790504	30790654	ENSG00000106125	protein_coding	ENST00000265299	30771417	19162.000000	proximity ENSG00000106125:30721417-30821417
chr7:30790503-30790654	7	30790504	30790654	ENSG00000241644	protein_coding	ENST00000013222	30752135	38444.000000	proximity ENSG00000241644:30702135-30802135
chr7:30795263-30795414	7	30795264	30795414	ENSG00000106125	protein_coding	ENST00000265299	30771417	23922.000000	proximity ENSG00000106125:30721417-30821417
chr7:30795263-30795414	7	30795264	30795414	ENSG00000241644	protein_coding	ENST00000013222	30752135	43204.000000	proximity ENSG00000241644:30702135-30802135
chr7:30795583-30795734	7	30795584	30795734	ENSG00000106125	protein_coding	ENST00000265299	30771417	24242.000000	proximity ENSG00000106125:30721417-30821417
chr7:30795583-30795734	7	30795584	30795734	ENSG00000241644	protein_coding	ENST00000013222	30752135	43524.000000	proximity ENSG00000241644:30702135-30802135
chr7:30796523-30796674	7	30796524	30796674	ENSG00000106125	protein_coding	ENST00000265299	30771417	25182.000000	proximity ENSG00000106125:30721417-30821417
chr7:30796523-30796674	7	30796524	30796674	ENSG00000241644	protein_coding	ENST00000013222	30752135	44464.000000	proximity ENSG00000241644:30702135-30802135
chr7:30796683-30796834	7	30796684	30796834	ENSG00000106125	protein_coding	ENST00000265299	30771417	25342.000000	proximity ENSG00000106125:30721417-30821417
chr7:30796683-30796834	7	30796684	30796834	ENSG00000241644	protein_coding	ENST00000013222	30752135	44624.000000	proximity ENSG00000241644:30702135-30802135
chr7:30799303-30799454	7	30799304	30799454	ENSG00000106125	protein_coding	ENST00000265299	30771417	27962.000000	proximity ENSG00000106125:30721417-30821417
chr7:30799303-30799454	7	30799304	30799454	ENSG00000241644	protein_coding	ENST00000013222	30752135	47244.000000	proximity ENSG00000241644:30702135-30802135
chr7:30799683-30799834	7	30799684	30799834	ENSG00000106125	protein_coding	ENST00000265299	30771417	28342.000000	proximity ENSG00000106125:30721417-30821417
chr7:30799683-30799834	7	30799684	30799834	ENSG00000241644	protein_coding	ENST00000013222	30752135	47624.000000	proximity ENSG00000241644:30702135-30802135
chr7:30799843-30799994	7	30799844	30799994	ENSG00000106125	protein_coding	ENST00000265299	30771417	28502.000000	proximity ENSG00000106125:30721417-30821417
chr7:30799843-30799994	7	30799844	30799994	ENSG00000241644	protein_coding	ENST00000013222	30752135	47784.000000	proximity ENSG00000241644:30702135-30802135
chr7:30800783-30800934	7	30800784	30800934	ENSG00000106125	protein_coding	ENST00000265299	30771417	29442.000000	proximity ENSG00000106125:30721417-30821417
chr7:30800783-30800934	7	30800784	30800934	ENSG00000241644	protein_coding	ENST00000013222	30752135	48724.000000	proximity ENSG00000241644:30702135-30802135
chr7:30801103-30801254	7	30801104	30801254	ENSG00000106125	protein_coding	ENST00000265299	30771417	29762.000000	proximity ENSG00000106125:30721417-30821417
chr7:30801103-30801254	7	30801104	30801254	ENSG00000241644	protein_coding	ENST00000013222	30752135	49044.000000	proximity ENSG00000241644:30702135-30802135
chr7:30803908-30804059	7	30803909	30804059	ENSG00000106125	protein_coding	ENST00000265299	30771417	32567.000000	proximity ENSG00000106125:30721417-30821417
chr7:30803908-30804059	7	30803909	30804059	ENSG00000250424	protein_coding	ENST00000509504	30852273	48289.000000	proximity ENSG00000250424:30802273-30902273
chr7:30804068-30804219	7	30804069	30804219	ENSG00000106125	protein_coding	ENST00000265299	30771417	32727.000000	proximity ENSG00000106125:30721417-30821417
chr7:30804068-30804219	7	30804069	30804219	ENSG00000250424	protein_coding	ENST00000509504	30852273	48129.000000	proximity ENSG00000250424:30802273-30902273
chr7:30804223-30804374	7	30804224	30804374	ENSG00000106125	protein_coding	ENST00000265299	30771417	32882.000000	proximity ENSG00000106125:30721417-30821417
chr7:30804223-30804374	7	30804224	30804374	ENSG00000250424	protein_coding	ENST00000509504	30852273	47974.000000	proximity ENSG00000250424:30802273-30902273
chr7:30804428-30804579	7	30804429	30804579	ENSG00000106125	protein_coding	ENST00000265299	30771417	33087.000000	proximity ENSG00000106125:30721417-30821417
chr7:30804428-30804579	7	30804429	30804579	ENSG00000250424	protein_coding	ENST00000509504	30852273	47769.000000	proximity ENSG00000250424:30802273-30902273
chr7:30815143-30815294	7	30815144	30815294	ENSG00000106125	protein_coding	ENST00000265299	30771417	43802.000000	proximity ENSG00000106125:30721417-30821417
chr7:30815143-30815294	7	30815144	30815294	ENSG00000250424	protein_coding	ENST00000509504	30852273	37054.000000	proximity ENSG00000250424:30802273-30902273
chr7:30815603-30815754	7	30815604	30815754	ENSG00000106125	protein_coding	ENST00000265299	30771417	44262.000000	proximity ENSG00000106125:30721417-30821417
chr7:30815603-30815754	7	30815604	30815754	ENSG00000250424	protein_coding	ENST00000509504	30852273	36594.000000	proximity ENSG00000250424:30802273-30902273
chr7:30816323-30816474	7	30816324	30816474	ENSG00000106125	protein_coding	ENST00000265299	30771417	44982.000000	proximity ENSG00000106125:30721417-30821417
chr7:30816323-30816474	7	30816324	30816474	ENSG00000250424	protein_coding	ENST00000509504	30852273	35874.000000	proximity ENSG00000250424:30802273-30902273
chr7:30816723-30816874	7	30816724	30816874	ENSG00000106125	protein_coding	ENST00000265299	30771417	45382.000000	proximity ENSG00000106125:30721417-30821417
chr7:30816723-30816874	7	30816724	30816874	ENSG00000250424	protein_coding	ENST00000509504	30852273	35474.000000	proximity ENSG00000250424:30802273-30902273
chr7:30817383-30817534	7	30817384	30817534	ENSG00000106125	protein_coding	ENST00000265299	30771417	46042.000000	proximity ENSG00000106125:30721417-30821417
chr7:30817383-30817534	7	30817384	30817534	ENSG00000250424	protein_coding	ENST00000509504	30852273	34814.000000	proximity ENSG00000250424:30802273-30902273
chr7:30841183-30841334	7	30841184	30841334	ENSG00000250424	protein_coding	ENST00000509504	30852273	11014.000000	proximity ENSG00000250424:30802273-30902273
chr7:30843163-30843314	7	30843164	30843314	ENSG00000250424	protein_coding	ENST00000509504	30852273	9034.000000	proximity ENSG00000250424:30802273-30902273
chr7:30845803-30845954	7	30845804	30845954	ENSG00000250424	protein_coding	ENST00000509504	30852273	6394.000000	proximity ENSG00000250424:30802273-30902273
chr7:30846008-30846159	7	30846009	30846159	ENSG00000250424	protein_coding	ENST00000509504	30852273	6189.000000	proximity ENSG00000250424:30802273-30902273
chr7:30851788-30851939	7	30851789	30851939	ENSG00000250424	protein_coding	ENST00000509504	30852273	409.000000	proximity ENSG00000250424:30802273-30902273
chr7:30852143-30852294	7	30852144	30852294	ENSG00000250424	protein_coding	ENST00000509504	30852273	0.000000	proximity ENSG00000250424:30802273-30902273
chr7:30852443-30852594	7	30852444	30852594	ENSG00000250424	protein_coding	ENST00000509504	30852273	246.000000	proximity ENSG00000250424:30802273-30902273
chr7:30860363-30860514	7	30860364	30860514	ENSG00000250424	protein_coding	ENST00000509504	30852273	8166.000000	proximity ENSG00000250424:30802273-30902273
chr7:30863463-30863614	7	30863464	30863614	ENSG00000240583	protein_coding	ENST00000873043	30911720	48181.000000	proximity ENSG00000240583:30861720-30961720
chr7:30863463-30863614	7	30863464	30863614	ENSG00000250424	protein_coding	ENST00000509504	30852273	11266.000000	proximity ENSG00000250424:30802273-30902273
chr7:30863763-30863914	7	30863764	30863914	ENSG00000240583	protein_coding	ENST00000873043	30911720	47881.000000	proximity ENSG00000240583:30861720-30961720
chr7:30863763-30863914	7	30863764	30863914	ENSG00000250424	protein_coding	ENST00000509504	30852273	11566.000000	proximity ENSG00000250424:30802273-30902273
chr7:30867044-30867195	7	30867045	30867195	ENSG00000240583	protein_coding	ENST00000873043	30911720	44600.000000	proximity ENSG00000240583:30861720-30961720
chr7:30867044-30867195	7	30867045	30867195	ENSG00000250424	protein_coding	ENST00000509504	30852273	14847.000000	proximity ENSG00000250424:30802273-30902273
chr7:30869964-30870115	7	30869965	30870115	ENSG00000240583	protein_coding	ENST00000873043	30911720	41680.000000	proximity ENSG00000240583:30861720-30961720
chr7:30869964-30870115	7	30869965	30870115	ENSG00000250424	protein_coding	ENST00000509504	30852273	17767.000000	proximity ENSG00000250424:30802273-30902273
chr7:30870124-30870275	7	30870125	30870275	ENSG00000240583	protein_coding	ENST00000873043	30911720	41520.000000	proximity ENSG00000240583:30861720-30961720
chr7:30870124-30870275	7	30870125	30870275	ENSG00000250424	protein_coding	ENST00000509504	30852273	17927.000000	proximity ENSG00000250424:30802273-30902273
chr7:30870324-30870475	7	30870325	30870475	ENSG00000240583	protein_coding	ENST00000873043	30911720	41320.000000	proximity ENSG00000240583:30861720-30961720
chr7:30870324-30870475	7	30870325	30870475	ENSG00000250424	protein_coding	ENST00000509504	30852273	18127.000000	proximity ENSG00000250424:30802273-30902273
chr7:30870524-30870675	7	30870525	30870675	ENSG00000240583	protein_coding	ENST00000873043	30911720	41120.000000	proximity ENSG00000240583:30861720-30961720
chr7:30870524-30870675	7	30870525	30870675	ENSG00000250424	protein_coding	ENST00000509504	30852273	18327.000000	proximity ENSG00000250424:30802273-30902273
chr7:3087385-3087536	7	3087386	3087536	ENSG00000198286	protein_coding	ENST00000396946	3043867	43594.000000	proximity ENSG00000198286:2993867-3093867
chr7:30877184-30877335	7	30877185	30877335	ENSG00000240583	protein_coding	ENST00000873043	30911720	34460.000000	proximity ENSG00000240583:30861720-30961720
chr7:30877184-30877335	7	30877185	30877335	ENSG00000250424	protein_coding	ENST00000509504	30852273	24987.000000	proximity ENSG00000250424:30802273-30902273
chr7:30886624-30886775	7	30886625	30886775	ENSG00000240583	protein_coding	ENST00000873043	30911720	25020.000000	proximity ENSG00000240583:30861720-30961720
chr7:30886624-30886775	7	30886625	30886775	ENSG00000250424	protein_coding	ENST00000509504	30852273	34427.000000	proximity ENSG00000250424:30802273-30902273
chr7:30886824-30886975	7	30886825	30886975	ENSG00000240583	protein_coding	ENST00000873043	30911720	24820.000000	proximity ENSG00000240583:30861720-30961720
chr7:30886824-30886975	7	30886825	30886975	ENSG00000250424	protein_coding	ENST00000509504	30852273	34627.000000	proximity ENSG00000250424:30802273-30902273
chr7:30888804-30888955	7	30888805	30888955	ENSG00000240583	protein_coding	ENST00000873043	30911720	22840.000000	proximity ENSG00000240583:30861720-30961720
chr7:30888804-30888955	7	30888805	30888955	ENSG00000250424	protein_coding	ENST00000509504	30852273	36607.000000	proximity ENSG00000250424:30802273-30902273
chr7:30888984-30889135	7	30888985	30889135	ENSG00000240583	protein_coding	ENST00000873043	30911720	22660.000000	proximity ENSG00000240583:30861720-30961720
chr7:30888984-30889135	7	30888985	30889135	ENSG00000250424	protein_coding	ENST00000509504	30852273	36787.000000	proximity ENSG00000250424:30802273-30902273
chr7:30893309-30893460	7	30893310	30893460	ENSG00000240583	protein_coding	ENST00000873043	30911720	18335.000000	proximity ENSG00000240583:30861720-30961720
chr7:30893309-30893460	7	30893310	30893460	ENSG00000250424	protein_coding	ENST00000509504	30852273	41112.000000	proximity ENSG00000250424:30802273-30902273
chr7:30893484-30893635	7	30893485	30893635	ENSG00000240583	protein_coding	ENST00000873043	30911720	18160.000000	proximity ENSG00000240583:30861720-30961720
chr7:30893484-30893635	7	30893485	30893635	ENSG00000250424	protein_coding	ENST00000509504	30852273	41287.000000	proximity ENSG00000250424:30802273-30902273
chr7:30895124-30895275	7	30895125	30895275	ENSG00000240583	protein_coding	ENST00000873043	30911720	16520.000000	proximity ENSG00000240583:30861720-30961720
chr7:30895124-30895275	7	30895125	30895275	ENSG00000250424	protein_coding	ENST00000509504	30852273	42927.000000	proximity ENSG00000250424:30802273-30902273
chr7:30896124-30896275	7	30896125	30896275	ENSG00000240583	protein_coding	ENST00000873043	30911720	15520.000000	proximity ENSG00000240583:30861720-30961720
chr7:30896124-30896275	7	30896125	30896275	ENSG00000250424	protein_coding	ENST00000509504	30852273	43927.000000	proximity ENSG00000250424:30802273-30902273
chr7:3089625-3089776	7	3089626	3089776	ENSG00000198286	protein_coding	ENST00000396946	3043867	45834.000000	proximity ENSG00000198286:2993867-3093867
chr7:30897484-30897635	7	30897485	30897635	ENSG00000240583	protein_coding	ENST00000873043	30911720	14160.000000	proximity ENSG00000240583:30861720-30961720
chr7:30897484-30897635	7	30897485	30897635	ENSG00000250424	protein_coding	ENST00000509504	30852273	45287.000000	proximity ENSG00000250424:30802273-30902273
chr7:30906644-30906795	7	30906645	30906795	ENSG00000240583	protein_coding	ENST00000873043	30911720	5000.000000	proximity ENSG00000240583:30861720-30961720
chr7:30907964-30908115	7	30907965	30908115	ENSG00000240583	protein_coding	ENST00000873043	30911720	3680.000000	proximity ENSG00000240583:30861720-30961720
chr7:30911509-30911660	7	30911510	30911660	ENSG00000240583	protein_coding	ENST00000873043	30911720	135.000000	proximity ENSG00000240583:30861720-30961720
chr7:30911664-30911815	7	30911665	30911815	ENSG00000240583	protein_coding	ENST00000873043	30911720	0.000000	proximity ENSG00000240583:30861720-30961720
chr7:30913124-30913275	7	30913125	30913275	ENSG00000240583	protein_coding	ENST00000873043	30911720	1480.000000	proximity ENSG00000240583:30861720-30961720
chr7:30920124-30920275	7	30920125	30920275	ENSG00000106128	protein_coding	ENST00000326139	30963953	43753.000000	proximity ENSG00000106128:30913953-31013953
chr7:30920124-30920275	7	30920125	30920275	ENSG00000240583	protein_coding	ENST00000873043	30911720	8480.000000	proximity ENSG00000240583:30861720-30961720
chr7:30920764-30920915	7	30920765	30920915	ENSG00000106128	protein_coding	ENST00000326139	30963953	43113.000000	proximity ENSG00000106128:30913953-31013953
chr7:30920764-30920915	7	30920765	30920915	ENSG00000240583	protein_coding	ENST00000873043	30911720	9120.000000	proximity ENSG00000240583:30861720-30961720
chr7:30920989-30921140	7	30920990	30921140	ENSG00000106128	protein_coding	ENST00000326139	30963953	42888.000000	proximity ENSG00000106128:30913953-31013953
chr7:30920989-30921140	7	30920990	30921140	ENSG00000240583	protein_coding	ENST00000873043	30911720	9345.000000	proximity ENSG00000240583:30861720-30961720
chr7:30921304-30921455	7	30921305	30921455	ENSG00000106128	protein_coding	ENST00000326139	30963953	42573.000000	proximity ENSG00000106128:30913953-31013953
chr7:30921304-30921455	7	30921305	30921455	ENSG00000240583	protein_coding	ENST00000873043	30911720	9660.000000	proximity ENSG00000240583:30861720-30961720
chr7:3092625-3092776	7	3092626	3092776	ENSG00000198286	protein_coding	ENST00000396946	3043867	48834.000000	proximity ENSG00000198286:2993867-3093867
chr7:30931764-30931915	7	30931765	30931915	ENSG00000106128	protein_coding	ENST00000326139	30963953	32113.000000	proximity ENSG00000106128:30913953-31013953
chr7:30931764-30931915	7	30931765	30931915	ENSG00000240583	protein_coding	ENST00000873043	30911720	20120.000000	proximity ENSG00000240583:30861720-30961720
chr7:30974864-30975015	7	30974865	30975015	ENSG00000106128	protein_coding	ENST00000326139	30963953	10987.000000	proximity ENSG00000106128:30913953-31013953
chr7:30977984-30978135	7	30977985	30978135	ENSG00000106128	protein_coding	ENST00000326139	30963953	14107.000000	proximity ENSG00000106128:30913953-31013953
chr7:30984824-30984975	7	30984825	30984975	ENSG00000106128	protein_coding	ENST00000326139	30963953	20947.000000	proximity ENSG00000106128:30913953-31013953
chr7:30988704-30988855	7	30988705	30988855	ENSG00000106128	protein_coding	ENST00000326139	30963953	24827.000000	proximity ENSG00000106128:30913953-31013953
chr7:30996324-30996475	7	30996325	30996475	ENSG00000106128	protein_coding	ENST00000326139	30963953	32447.000000	proximity ENSG00000106128:30913953-31013953
chr7:30996964-30997115	7	30996965	30997115	ENSG00000106128	protein_coding	ENST00000326139	30963953	33087.000000	proximity ENSG00000106128:30913953-31013953
chr7:30997404-30997555	7	30997405	30997555	ENSG00000106128	protein_coding	ENST00000326139	30963953	33527.000000	proximity ENSG00000106128:30913953-31013953
chr7:31002264-31002415	7	31002265	31002415	ENSG00000078549	protein_coding	ENST00000396211	31052308	49968.000000	proximity ENSG00000078549:31002308-31102308
chr7:31002264-31002415	7	31002265	31002415	ENSG00000106128	protein_coding	ENST00000326139	30963953	38387.000000	proximity ENSG00000106128:30913953-31013953
chr7:31002424-31002575	7	31002425	31002575	ENSG00000078549	protein_coding	ENST00000396211	31052308	49808.000000	proximity ENSG00000078549:31002308-31102308
chr7:31002424-31002575	7	31002425	31002575	ENSG00000106128	protein_coding	ENST00000326139	30963953	38547.000000	proximity ENSG00000106128:30913953-31013953
chr7:31003864-31004015	7	31003865	31004015	ENSG00000078549	protein_coding	ENST00000396211	31052308	48368.000000	proximity ENSG00000078549:31002308-31102308
chr7:31003864-31004015	7	31003865	31004015	ENSG00000106128	protein_coding	ENST00000326139	30963953	39987.000000	proximity ENSG00000106128:30913953-31013953
chr7:31027224-31027375	7	31027225	31027375	ENSG00000078549	protein_coding	ENST00000396211	31052308	25008.000000	proximity ENSG00000078549:31002308-31102308
chr7:31058248-31058399	7	31058249	31058399	ENSG00000078549	protein_coding	ENST00000396211	31052308	6016.000000	proximity ENSG00000078549:31002308-31102308
chr7:31059643-31059794	7	31059644	31059794	ENSG00000078549	protein_coding	ENST00000396211	31052308	7411.000000	proximity ENSG00000078549:31002308-31102308
chr7:31074124-31074275	7	31074125	31074275	ENSG00000078549	protein_coding	ENST00000396211	31052308	21892.000000	proximity ENSG00000078549:31002308-31102308
chr7:31100545-31100696	7	31100546	31100696	ENSG00000078549	protein_coding	ENST00000396211	31052308	48313.000000	proximity ENSG00000078549:31002308-31102308
chr7:31327225-31327376	7	31327226	31327376	ENSG00000164600	protein_coding	ENST00000297142	31340726	13425.000000	proximity ENSG00000164600:31290726-31390726
chr7:31373445-31373596	7	31373446	31373596	ENSG00000164600	protein_coding	ENST00000297142	31340726	32795.000000	proximity ENSG00000164600:31290726-31390726
chr7:31488665-31488816	7	31488666	31488816	ENSG00000180347	protein_coding	ENST00000615280	31514090	25349.000000	proximity ENSG00000180347:31464090-31564090
chr7:31493725-31493876	7	31493726	31493876	ENSG00000180347	protein_coding	ENST00000615280	31514090	20289.000000	proximity ENSG00000180347:31464090-31564090
chr7:31493890-31494041	7	31493891	31494041	ENSG00000180347	protein_coding	ENST00000615280	31514090	20124.000000	proximity ENSG00000180347:31464090-31564090
chr7:31648445-31648596	7	31648446	31648596	ENSG00000106341	protein_coding	ENST00000342032	31687215	38694.000000	proximity ENSG00000106341:31637215-31737215
chr7:31724825-31724976	7	31724826	31724976	ENSG00000106341	protein_coding	ENST00000342032	31687215	37686.000000	proximity ENSG00000106341:31637215-31737215
chr7:31734585-31734736	7	31734586	31734736	ENSG00000106341	protein_coding	ENST00000342032	31687215	47446.000000	proximity ENSG00000106341:31637215-31737215
chr7:31736445-31736596	7	31736446	31736596	ENSG00000106341	protein_coding	ENST00000342032	31687215	49306.000000	proximity ENSG00000106341:31637215-31737215
chr7:32023487-32023638	7	32023488	32023638	ENSG00000154678	protein_coding	ENST00000396184	32071408	47845.000000	proximity ENSG00000154678:32021408-32121408
chr7:32036667-32036818	7	32036668	32036818	ENSG00000154678	protein_coding	ENST00000396184	32071408	34665.000000	proximity ENSG00000154678:32021408-32121408
chr7:32039467-32039618	7	32039468	32039618	ENSG00000154678	protein_coding	ENST00000396184	32071408	31865.000000	proximity ENSG00000154678:32021408-32121408
chr7:32043007-32043158	7	32043008	32043158	ENSG00000154678	protein_coding	ENST00000396184	32071408	28325.000000	proximity ENSG00000154678:32021408-32121408
chr7:32043787-32043938	7	32043788	32043938	ENSG00000154678	protein_coding	ENST00000396184	32071408	27545.000000	proximity ENSG00000154678:32021408-32121408
chr7:32049107-32049258	7	32049108	32049258	ENSG00000154678	protein_coding	ENST00000396184	32071408	22225.000000	proximity ENSG00000154678:32021408-32121408
chr7:32058147-32058298	7	32058148	32058298	ENSG00000154678	protein_coding	ENST00000396184	32071408	13185.000000	proximity ENSG00000154678:32021408-32121408
chr7:32062287-32062438	7	32062288	32062438	ENSG00000154678	protein_coding	ENST00000396184	32071408	9045.000000	proximity ENSG00000154678:32021408-32121408
chr7:32066552-32066703	7	32066553	32066703	ENSG00000154678	protein_coding	ENST00000396184	32071408	4780.000000	proximity ENSG00000154678:32021408-32121408
chr7:32073647-32073798	7	32073648	32073798	ENSG00000154678	protein_coding	ENST00000396184	32071408	2315.000000	proximity ENSG00000154678:32021408-32121408
chr7:32093467-32093618	7	32093468	32093618	ENSG00000154678	protein_coding	ENST00000396184	32071408	22135.000000	proximity ENSG00000154678:32021408-32121408
chr7:32093627-32093778	7	32093628	32093778	ENSG00000154678	protein_coding	ENST00000396184	32071408	22295.000000	proximity ENSG00000154678:32021408-32121408
chr7:32093832-32093983	7	32093833	32093983	ENSG00000154678	protein_coding	ENST00000396184	32071408	22500.000000	proximity ENSG00000154678:32021408-32121408
chr7:321118-321269	7	321119	321269	ENSG00000248767	protein_coding	ENST00000506382	290170	31024.000000	proximity ENSG00000248767:240170-340170
chr7:32115867-32116018	7	32115868	32116018	ENSG00000154678	protein_coding	ENST00000396184	32071408	44535.000000	proximity ENSG00000154678:32021408-32121408
chr7:32116027-32116178	7	32116028	32116178	ENSG00000154678	protein_coding	ENST00000396184	32071408	44695.000000	proximity ENSG00000154678:32021408-32121408
chr7:321273-321424	7	321274	321424	ENSG00000248767	protein_coding	ENST00000506382	290170	31179.000000	proximity ENSG00000248767:240170-340170
chr7:322173-322324	7	322174	322324	ENSG00000248767	protein_coding	ENST00000506382	290170	32079.000000	proximity ENSG00000248767:240170-340170
chr7:322498-322649	7	322499	322649	ENSG00000248767	protein_coding	ENST00000506382	290170	32404.000000	proximity ENSG00000248767:240170-340170
chr7:32453712-32453863	7	32453713	32453863	ENSG00000105778	protein_coding	ENST00000884406	32495468	41680.000000	proximity ENSG00000105778:32445468-32545468
chr7:32453712-32453863	7	32453713	32453863	ENSG00000106355	protein_coding	ENST00000450169	32490380	36592.000000	proximity ENSG00000106355:32440380-32540380
chr7:32474987-32475138	7	32474988	32475138	ENSG00000105778	protein_coding	ENST00000884406	32495468	20405.000000	proximity ENSG00000105778:32445468-32545468
chr7:32474987-32475138	7	32474988	32475138	ENSG00000106355	protein_coding	ENST00000450169	32490380	15317.000000	proximity ENSG00000106355:32440380-32540380
chr7:32477427-32477578	7	32477428	32477578	ENSG00000105778	protein_coding	ENST00000884406	32495468	17965.000000	proximity ENSG00000105778:32445468-32545468
chr7:32477427-32477578	7	32477428	32477578	ENSG00000106355	protein_coding	ENST00000450169	32490380	12877.000000	proximity ENSG00000106355:32440380-32540380
chr7:32479707-32479858	7	32479708	32479858	ENSG00000105778	protein_coding	ENST00000884406	32495468	15685.000000	proximity ENSG00000105778:32445468-32545468
chr7:32479707-32479858	7	32479708	32479858	ENSG00000106355	protein_coding	ENST00000450169	32490380	10597.000000	proximity ENSG00000106355:32440380-32540380
chr7:32489907-32490058	7	32489908	32490058	ENSG00000105778	protein_coding	ENST00000884406	32495468	5485.000000	proximity ENSG00000105778:32445468-32545468
chr7:32489907-32490058	7	32489908	32490058	ENSG00000106355	protein_coding	ENST00000450169	32490380	397.000000	proximity ENSG00000106355:32440380-32540380
chr7:32490107-32490258	7	32490108	32490258	ENSG00000105778	protein_coding	ENST00000884406	32495468	5285.000000	proximity ENSG00000105778:32445468-32545468
chr7:32490107-32490258	7	32490108	32490258	ENSG00000106355	protein_coding	ENST00000450169	32490380	197.000000	proximity ENSG00000106355:32440380-32540380
chr7:32490627-32490778	7	32490628	32490778	ENSG00000105778	protein_coding	ENST00000884406	32495468	4765.000000	proximity ENSG00000105778:32445468-32545468
chr7:32490627-32490778	7	32490628	32490778	ENSG00000106355	protein_coding	ENST00000450169	32490380	323.000000	proximity ENSG00000106355:32440380-32540380
chr7:32495087-32495238	7	32495088	32495238	ENSG00000105778	protein_coding	ENST00000884406	32495468	305.000000	proximity ENSG00000105778:32445468-32545468
chr7:32495087-32495238	7	32495088	32495238	ENSG00000106355	protein_coding	ENST00000450169	32490380	4783.000000	proximity ENSG00000106355:32440380-32540380
chr7:32500927-32501078	7	32500928	32501078	ENSG00000105778	protein_coding	ENST00000884406	32495468	5535.000000	proximity ENSG00000105778:32445468-32545468
chr7:32500927-32501078	7	32500928	32501078	ENSG00000106355	protein_coding	ENST00000450169	32490380	10623.000000	proximity ENSG00000106355:32440380-32540380
chr7:32501167-32501318	7	32501168	32501318	ENSG00000105778	protein_coding	ENST00000884406	32495468	5775.000000	proximity ENSG00000105778:32445468-32545468
chr7:32501167-32501318	7	32501168	32501318	ENSG00000106355	protein_coding	ENST00000450169	32490380	10863.000000	proximity ENSG00000106355:32440380-32540380
chr7:32501667-32501818	7	32501668	32501818	ENSG00000105778	protein_coding	ENST00000884406	32495468	6275.000000	proximity ENSG00000105778:32445468-32545468
chr7:32501667-32501818	7	32501668	32501818	ENSG00000106355	protein_coding	ENST00000450169	32490380	11363.000000	proximity ENSG00000106355:32440380-32540380
chr7:32507567-32507718	7	32507568	32507718	ENSG00000105778	protein_coding	ENST00000884406	32495468	12175.000000	proximity ENSG00000105778:32445468-32545468
chr7:32507567-32507718	7	32507568	32507718	ENSG00000106355	protein_coding	ENST00000450169	32490380	17263.000000	proximity ENSG00000106355:32440380-32540380
chr7:32511947-32512098	7	32511948	32512098	ENSG00000105778	protein_coding	ENST00000884406	32495468	16555.000000	proximity ENSG00000105778:32445468-32545468
chr7:32511947-32512098	7	32511948	32512098	ENSG00000106355	protein_coding	ENST00000450169	32490380	21643.000000	proximity ENSG00000106355:32440380-32540380
chr7:32516027-32516178	7	32516028	32516178	ENSG00000105778	protein_coding	ENST00000884406	32495468	20635.000000	proximity ENSG00000105778:32445468-32545468
chr7:32516027-32516178	7	32516028	32516178	ENSG00000106355	protein_coding	ENST00000450169	32490380	25723.000000	proximity ENSG00000106355:32440380-32540380
chr7:32516587-32516738	7	32516588	32516738	ENSG00000105778	protein_coding	ENST00000884406	32495468	21195.000000	proximity ENSG00000105778:32445468-32545468
chr7:32516587-32516738	7	32516588	32516738	ENSG00000106355	protein_coding	ENST00000450169	32490380	26283.000000	proximity ENSG00000106355:32440380-32540380
chr7:32518647-32518798	7	32518648	32518798	ENSG00000105778	protein_coding	ENST00000884406	32495468	23255.000000	proximity ENSG00000105778:32445468-32545468
chr7:32518647-32518798	7	32518648	32518798	ENSG00000106355	protein_coding	ENST00000450169	32490380	28343.000000	proximity ENSG00000106355:32440380-32540380
chr7:32533767-32533918	7	32533768	32533918	ENSG00000105778	protein_coding	ENST00000884406	32495468	38375.000000	proximity ENSG00000105778:32445468-32545468
chr7:32533767-32533918	7	32533768	32533918	ENSG00000106355	protein_coding	ENST00000450169	32490380	43463.000000	proximity ENSG00000106355:32440380-32540380
chr7:32536787-32536938	7	32536788	32536938	ENSG00000105778	protein_coding	ENST00000884406	32495468	41395.000000	proximity ENSG00000105778:32445468-32545468
chr7:32536787-32536938	7	32536788	32536938	ENSG00000106355	protein_coding	ENST00000450169	32490380	46483.000000	proximity ENSG00000106355:32440380-32540380
chr7:3267772-3267923	7	3267773	3267923	ENSG00000146555	protein_coding	ENST00000404826	3301252	33404.000000	proximity ENSG00000146555:3251252-3351252
chr7:3267932-3268083	7	3267933	3268083	ENSG00000146555	protein_coding	ENST00000404826	3301252	33244.000000	proximity ENSG00000146555:3251252-3351252
chr7:3268107-3268258	7	3268108	3268258	ENSG00000146555	protein_coding	ENST00000404826	3301252	33069.000000	proximity ENSG00000146555:3251252-3351252
chr7:3268447-3268598	7	3268448	3268598	ENSG00000146555	protein_coding	ENST00000404826	3301252	32729.000000	proximity ENSG00000146555:3251252-3351252
chr7:326953-327104	7	326954	327104	ENSG00000248767	protein_coding	ENST00000506382	290170	36859.000000	proximity ENSG00000248767:240170-340170
chr7:3272727-3272878	7	3272728	3272878	ENSG00000146555	protein_coding	ENST00000404826	3301252	28449.000000	proximity ENSG00000146555:3251252-3351252
chr7:3273007-3273158	7	3273008	3273158	ENSG00000146555	protein_coding	ENST00000404826	3301252	28169.000000	proximity ENSG00000146555:3251252-3351252
chr7:3282607-3282758	7	3282608	3282758	ENSG00000146555	protein_coding	ENST00000404826	3301252	18569.000000	proximity ENSG00000146555:3251252-3351252
chr7:32843887-32844038	7	32843888	32844038	ENSG00000170852	protein_coding	ENST00000896923	32881857	37894.000000	proximity ENSG00000170852:32831857-32931857
chr7:32846767-32846918	7	32846768	32846918	ENSG00000170852	protein_coding	ENST00000896923	32881857	35014.000000	proximity ENSG00000170852:32831857-32931857
chr7:32862087-32862238	7	32862088	32862238	ENSG00000170852	protein_coding	ENST00000896923	32881857	19694.000000	proximity ENSG00000170852:32831857-32931857
chr7:32877287-32877438	7	32877288	32877438	ENSG00000170852	protein_coding	ENST00000896923	32881857	4494.000000	proximity ENSG00000170852:32831857-32931857
chr7:32879547-32879698	7	32879548	32879698	ENSG00000170852	protein_coding	ENST00000896923	32881857	2234.000000	proximity ENSG00000170852:32831857-32931857
chr7:32879727-32879878	7	32879728	32879878	ENSG00000170852	protein_coding	ENST00000896923	32881857	2054.000000	proximity ENSG00000170852:32831857-32931857
chr7:32881447-32881598	7	32881448	32881598	ENSG00000170852	protein_coding	ENST00000896923	32881857	334.000000	proximity ENSG00000170852:32831857-32931857
chr7:32881627-32881778	7	32881628	32881778	ENSG00000170852	protein_coding	ENST00000896923	32881857	154.000000	proximity ENSG00000170852:32831857-32931857
chr7:32881787-32881938	7	32881788	32881938	ENSG00000170852	protein_coding	ENST00000896923	32881857	0.000000	proximity ENSG00000170852:32831857-32931857
chr7:32889952-32890103	7	32889953	32890103	ENSG00000170852	protein_coding	ENST00000896923	32881857	8171.000000	proximity ENSG00000170852:32831857-32931857
chr7:32890127-32890278	7	32890128	32890278	ENSG00000170852	protein_coding	ENST00000896923	32881857	8346.000000	proximity ENSG00000170852:32831857-32931857
chr7:32890327-32890478	7	32890328	32890478	ENSG00000170852	protein_coding	ENST00000896923	32881857	8546.000000	proximity ENSG00000170852:32831857-32931857
chr7:32890527-32890678	7	32890528	32890678	ENSG00000170852	protein_coding	ENST00000896923	32881857	8746.000000	proximity ENSG00000170852:32831857-32931857
chr7:32890687-32890838	7	32890688	32890838	ENSG00000170852	protein_coding	ENST00000896923	32881857	8906.000000	proximity ENSG00000170852:32831857-32931857
chr7:32893147-32893298	7	32893148	32893298	ENSG00000170852	protein_coding	ENST00000896923	32881857	11366.000000	proximity ENSG00000170852:32831857-32931857
chr7:3290107-3290258	7	3290108	3290258	ENSG00000146555	protein_coding	ENST00000404826	3301252	11069.000000	proximity ENSG00000146555:3251252-3351252
chr7:32905232-32905383	7	32905233	32905383	ENSG00000170852	protein_coding	ENST00000896923	32881857	23451.000000	proximity ENSG00000170852:32831857-32931857
chr7:32922067-32922218	7	32922068	32922218	ENSG00000122642	protein_coding	ENST00000538336	32957404	35261.000000	proximity ENSG00000122642:32907404-33007404
chr7:32922067-32922218	7	32922068	32922218	ENSG00000170852	protein_coding	ENST00000896923	32881857	40286.000000	proximity ENSG00000170852:32831857-32931857
chr7:32937767-32937918	7	32937768	32937918	ENSG00000122642	protein_coding	ENST00000538336	32957404	19561.000000	proximity ENSG00000122642:32907404-33007404
chr7:32937927-32938078	7	32937928	32938078	ENSG00000122642	protein_coding	ENST00000538336	32957404	19401.000000	proximity ENSG00000122642:32907404-33007404
chr7:32941372-32941523	7	32941373	32941523	ENSG00000122642	protein_coding	ENST00000538336	32957404	15956.000000	proximity ENSG00000122642:32907404-33007404
chr7:32942007-32942158	7	32942008	32942158	ENSG00000122642	protein_coding	ENST00000538336	32957404	15321.000000	proximity ENSG00000122642:32907404-33007404
chr7:32956952-32957103	7	32956953	32957103	ENSG00000122642	protein_coding	ENST00000538336	32957404	376.000000	proximity ENSG00000122642:32907404-33007404
chr7:32957787-32957938	7	32957788	32957938	ENSG00000122642	protein_coding	ENST00000538336	32957404	459.000000	proximity ENSG00000122642:32907404-33007404
chr7:32958447-32958598	7	32958448	32958598	ENSG00000122642	protein_coding	ENST00000538336	32957404	1119.000000	proximity ENSG00000122642:32907404-33007404
chr7:32958607-32958758	7	32958608	32958758	ENSG00000122642	protein_coding	ENST00000538336	32957404	1279.000000	proximity ENSG00000122642:32907404-33007404
chr7:32958807-32958958	7	32958808	32958958	ENSG00000122642	protein_coding	ENST00000538336	32957404	1479.000000	proximity ENSG00000122642:32907404-33007404
chr7:32964512-32964663	7	32964513	32964663	ENSG00000122642	protein_coding	ENST00000538336	32957404	7184.000000	proximity ENSG00000122642:32907404-33007404
chr7:32964792-32964943	7	32964793	32964943	ENSG00000122642	protein_coding	ENST00000538336	32957404	7464.000000	proximity ENSG00000122642:32907404-33007404
chr7:32977247-32977398	7	32977248	32977398	ENSG00000122642	protein_coding	ENST00000538336	32957404	19919.000000	proximity ENSG00000122642:32907404-33007404
chr7:32979407-32979558	7	32979408	32979558	ENSG00000122642	protein_coding	ENST00000538336	32957404	22079.000000	proximity ENSG00000122642:32907404-33007404
chr7:32981627-32981778	7	32981628	32981778	ENSG00000122642	protein_coding	ENST00000538336	32957404	24299.000000	proximity ENSG00000122642:32907404-33007404
chr7:32984527-32984678	7	32984528	32984678	ENSG00000122642	protein_coding	ENST00000538336	32957404	27199.000000	proximity ENSG00000122642:32907404-33007404
chr7:32984767-32984918	7	32984768	32984918	ENSG00000122642	protein_coding	ENST00000538336	32957404	27439.000000	proximity ENSG00000122642:32907404-33007404
chr7:32991127-32991278	7	32991128	32991278	ENSG00000122642	protein_coding	ENST00000538336	32957404	33799.000000	proximity ENSG00000122642:32907404-33007404
chr7:32991332-32991483	7	32991333	32991483	ENSG00000122642	protein_coding	ENST00000538336	32957404	34004.000000	proximity ENSG00000122642:32907404-33007404
chr7:32992747-32992898	7	32992748	32992898	ENSG00000122642	protein_coding	ENST00000538336	32957404	35419.000000	proximity ENSG00000122642:32907404-33007404
chr7:32992912-32993063	7	32992913	32993063	ENSG00000122642	protein_coding	ENST00000538336	32957404	35584.000000	proximity ENSG00000122642:32907404-33007404
chr7:32998092-32998243	7	32998093	32998243	ENSG00000122642	protein_coding	ENST00000538336	32957404	40764.000000	proximity ENSG00000122642:32907404-33007404
chr7:32998347-32998498	7	32998348	32998498	ENSG00000122642	protein_coding	ENST00000538336	32957404	41019.000000	proximity ENSG00000122642:32907404-33007404
chr7:32998552-32998703	7	32998553	32998703	ENSG00000122642	protein_coding	ENST00000538336	32957404	41224.000000	proximity ENSG00000122642:32907404-33007404
chr7:32998707-32998858	7	32998708	32998858	ENSG00000122642	protein_coding	ENST00000538336	32957404	41379.000000	proximity ENSG00000122642:32907404-33007404
chr7:32998927-32999078	7	32998928	32999078	ENSG00000122642	protein_coding	ENST00000538336	32957404	41599.000000	proximity ENSG00000122642:32907404-33007404
chr7:33003247-33003398	7	33003248	33003398	ENSG00000122642	protein_coding	ENST00000538336	32957404	45919.000000	proximity ENSG00000122642:32907404-33007404
chr7:3300647-3300798	7	3300648	3300798	ENSG00000146555	protein_coding	ENST00000404826	3301252	529.000000	proximity ENSG00000146555:3251252-3351252
chr7:3302132-3302283	7	3302133	3302283	ENSG00000146555	protein_coding	ENST00000404826	3301252	956.000000	proximity ENSG00000146555:3251252-3351252
chr7:33034627-33034778	7	33034628	33034778	ENSG00000122643	protein_coding	ENST00000930183	33062824	28121.000000	proximity ENSG00000122643:33012824-33112824
chr7:33039387-33039538	7	33039388	33039538	ENSG00000122643	protein_coding	ENST00000930183	33062824	23361.000000	proximity ENSG00000122643:33012824-33112824
chr7:33040067-33040218	7	33040068	33040218	ENSG00000122643	protein_coding	ENST00000930183	33062824	22681.000000	proximity ENSG00000122643:33012824-33112824
chr7:33041247-33041398	7	33041248	33041398	ENSG00000122643	protein_coding	ENST00000930183	33062824	21501.000000	proximity ENSG00000122643:33012824-33112824
chr7:33045007-33045158	7	33045008	33045158	ENSG00000122643	protein_coding	ENST00000930183	33062824	17741.000000	proximity ENSG00000122643:33012824-33112824
chr7:33050847-33050998	7	33050848	33050998	ENSG00000122643	protein_coding	ENST00000930183	33062824	11901.000000	proximity ENSG00000122643:33012824-33112824
chr7:33054367-33054518	7	33054368	33054518	ENSG00000122643	protein_coding	ENST00000930183	33062824	8381.000000	proximity ENSG00000122643:33012824-33112824
chr7:33061652-33061803	7	33061653	33061803	ENSG00000122643	protein_coding	ENST00000930183	33062824	1096.000000	proximity ENSG00000122643:33012824-33112824
chr7:33061652-33061803	7	33061653	33061803	ENSG00000164610	protein_coding	ENST00000684207	33109398	47670.000000	proximity ENSG00000164610:33059398-33159398
chr7:33063372-33063523	7	33063373	33063523	ENSG00000122643	protein_coding	ENST00000930183	33062824	624.000000	proximity ENSG00000122643:33012824-33112824
chr7:33063372-33063523	7	33063373	33063523	ENSG00000164610	protein_coding	ENST00000684207	33109398	45950.000000	proximity ENSG00000164610:33059398-33159398
chr7:33072567-33072718	7	33072568	33072718	ENSG00000122643	protein_coding	ENST00000930183	33062824	9819.000000	proximity ENSG00000122643:33012824-33112824
chr7:33072567-33072718	7	33072568	33072718	ENSG00000164610	protein_coding	ENST00000684207	33109398	36755.000000	proximity ENSG00000164610:33059398-33159398
chr7:33076887-33077038	7	33076888	33077038	ENSG00000122643	protein_coding	ENST00000930183	33062824	14139.000000	proximity ENSG00000122643:33012824-33112824
chr7:33076887-33077038	7	33076888	33077038	ENSG00000164610	protein_coding	ENST00000684207	33109398	32435.000000	proximity ENSG00000164610:33059398-33159398
chr7:33091127-33091278	7	33091128	33091278	ENSG00000122507	protein_coding	ENST00000355070	33129540	38337.000000	proximity ENSG00000122507:33079540-33179540
chr7:33091127-33091278	7	33091128	33091278	ENSG00000122643	protein_coding	ENST00000930183	33062824	28379.000000	proximity ENSG00000122643:33012824-33112824
chr7:33091127-33091278	7	33091128	33091278	ENSG00000164610	protein_coding	ENST00000684207	33109398	18195.000000	proximity ENSG00000164610:33059398-33159398
chr7:33091327-33091478	7	33091328	33091478	ENSG00000122507	protein_coding	ENST00000355070	33129540	38137.000000	proximity ENSG00000122507:33079540-33179540
chr7:33091327-33091478	7	33091328	33091478	ENSG00000122643	protein_coding	ENST00000930183	33062824	28579.000000	proximity ENSG00000122643:33012824-33112824
chr7:33091327-33091478	7	33091328	33091478	ENSG00000164610	protein_coding	ENST00000684207	33109398	17995.000000	proximity ENSG00000164610:33059398-33159398
chr7:3309287-3309438	7	3309288	3309438	ENSG00000146555	protein_coding	ENST00000404826	3301252	8111.000000	proximity ENSG00000146555:3251252-3351252
chr7:33107447-33107598	7	33107448	33107598	ENSG00000122507	protein_coding	ENST00000355070	33129540	22017.000000	proximity ENSG00000122507:33079540-33179540
chr7:33107447-33107598	7	33107448	33107598	ENSG00000122643	protein_coding	ENST00000930183	33062824	44699.000000	proximity ENSG00000122643:33012824-33112824
chr7:33107447-33107598	7	33107448	33107598	ENSG00000164610	protein_coding	ENST00000684207	33109398	1875.000000	proximity ENSG00000164610:33059398-33159398
chr7:33108687-33108838	7	33108688	33108838	ENSG00000122507	protein_coding	ENST00000355070	33129540	20777.000000	proximity ENSG00000122507:33079540-33179540
chr7:33108687-33108838	7	33108688	33108838	ENSG00000122643	protein_coding	ENST00000930183	33062824	45939.000000	proximity ENSG00000122643:33012824-33112824
chr7:33108687-33108838	7	33108688	33108838	ENSG00000164610	protein_coding	ENST00000684207	33109398	635.000000	proximity ENSG00000164610:33059398-33159398
chr7:33129687-33129838	7	33129688	33129838	ENSG00000122507	protein_coding	ENST00000355070	33129540	223.000000	proximity ENSG00000122507:33079540-33179540
chr7:33129687-33129838	7	33129688	33129838	ENSG00000164610	protein_coding	ENST00000684207	33109398	20365.000000	proximity ENSG00000164610:33059398-33159398
chr7:33130367-33130518	7	33130368	33130518	ENSG00000122507	protein_coding	ENST00000355070	33129540	903.000000	proximity ENSG00000122507:33079540-33179540
chr7:33130367-33130518	7	33130368	33130518	ENSG00000164610	protein_coding	ENST00000684207	33109398	21045.000000	proximity ENSG00000164610:33059398-33159398
chr7:33144127-33144278	7	33144128	33144278	ENSG00000122507	protein_coding	ENST00000355070	33129540	14663.000000	proximity ENSG00000122507:33079540-33179540
chr7:33144127-33144278	7	33144128	33144278	ENSG00000164610	protein_coding	ENST00000684207	33109398	34805.000000	proximity ENSG00000164610:33059398-33159398
chr7:33144427-33144578	7	33144428	33144578	ENSG00000122507	protein_coding	ENST00000355070	33129540	14963.000000	proximity ENSG00000122507:33079540-33179540
chr7:33144427-33144578	7	33144428	33144578	ENSG00000164610	protein_coding	ENST00000684207	33109398	35105.000000	proximity ENSG00000164610:33059398-33159398
chr7:33155967-33156118	7	33155968	33156118	ENSG00000122507	protein_coding	ENST00000355070	33129540	26503.000000	proximity ENSG00000122507:33079540-33179540
chr7:33155967-33156118	7	33155968	33156118	ENSG00000164610	protein_coding	ENST00000684207	33109398	46645.000000	proximity ENSG00000164610:33059398-33159398
chr7:33157387-33157538	7	33157388	33157538	ENSG00000122507	protein_coding	ENST00000355070	33129540	27923.000000	proximity ENSG00000122507:33079540-33179540
chr7:33157387-33157538	7	33157388	33157538	ENSG00000164610	protein_coding	ENST00000684207	33109398	48065.000000	proximity ENSG00000164610:33059398-33159398
chr7:33157607-33157758	7	33157608	33157758	ENSG00000122507	protein_coding	ENST00000355070	33129540	28143.000000	proximity ENSG00000122507:33079540-33179540
chr7:33157607-33157758	7	33157608	33157758	ENSG00000164610	protein_coding	ENST00000684207	33109398	48285.000000	proximity ENSG00000164610:33059398-33159398
chr7:33157927-33158078	7	33157928	33158078	ENSG00000122507	protein_coding	ENST00000355070	33129540	28463.000000	proximity ENSG00000122507:33079540-33179540
chr7:33157927-33158078	7	33157928	33158078	ENSG00000164610	protein_coding	ENST00000684207	33109398	48605.000000	proximity ENSG00000164610:33059398-33159398
chr7:333018-333169	7	333019	333169	ENSG00000248767	protein_coding	ENST00000506382	290170	42924.000000	proximity ENSG00000248767:240170-340170
chr7:333253-333404	7	333254	333404	ENSG00000248767	protein_coding	ENST00000506382	290170	43159.000000	proximity ENSG00000248767:240170-340170
chr7:3338267-3338418	7	3338268	3338418	ENSG00000146555	protein_coding	ENST00000404826	3301252	37091.000000	proximity ENSG00000146555:3251252-3351252
chr7:33868067-33868218	7	33868068	33868218	ENSG00000164619	protein_coding	ENST00000649409	33905539	37396.000000	proximity ENSG00000164619:33855539-33955539
chr7:33868267-33868418	7	33868268	33868418	ENSG00000164619	protein_coding	ENST00000649409	33905539	37196.000000	proximity ENSG00000164619:33855539-33955539
chr7:33868427-33868578	7	33868428	33868578	ENSG00000164619	protein_coding	ENST00000649409	33905539	37036.000000	proximity ENSG00000164619:33855539-33955539
chr7:33870207-33870358	7	33870208	33870358	ENSG00000164619	protein_coding	ENST00000649409	33905539	35256.000000	proximity ENSG00000164619:33855539-33955539
chr7:33872987-33873138	7	33872988	33873138	ENSG00000164619	protein_coding	ENST00000649409	33905539	32476.000000	proximity ENSG00000164619:33855539-33955539
chr7:33873567-33873718	7	33873568	33873718	ENSG00000164619	protein_coding	ENST00000649409	33905539	31896.000000	proximity ENSG00000164619:33855539-33955539
chr7:33874092-33874243	7	33874093	33874243	ENSG00000164619	protein_coding	ENST00000649409	33905539	31371.000000	proximity ENSG00000164619:33855539-33955539
chr7:33874447-33874598	7	33874448	33874598	ENSG00000164619	protein_coding	ENST00000649409	33905539	31016.000000	proximity ENSG00000164619:33855539-33955539
chr7:33874607-33874758	7	33874608	33874758	ENSG00000164619	protein_coding	ENST00000649409	33905539	30856.000000	proximity ENSG00000164619:33855539-33955539
chr7:33874892-33875043	7	33874893	33875043	ENSG00000164619	protein_coding	ENST00000649409	33905539	30571.000000	proximity ENSG00000164619:33855539-33955539
chr7:33875047-33875198	7	33875048	33875198	ENSG00000164619	protein_coding	ENST00000649409	33905539	30416.000000	proximity ENSG00000164619:33855539-33955539
chr7:33876707-33876858	7	33876708	33876858	ENSG00000164619	protein_coding	ENST00000649409	33905539	28756.000000	proximity ENSG00000164619:33855539-33955539
chr7:33880887-33881038	7	33880888	33881038	ENSG00000164619	protein_coding	ENST00000649409	33905539	24576.000000	proximity ENSG00000164619:33855539-33955539
chr7:33882207-33882358	7	33882208	33882358	ENSG00000164619	protein_coding	ENST00000649409	33905539	23256.000000	proximity ENSG00000164619:33855539-33955539
chr7:33885747-33885898	7	33885748	33885898	ENSG00000164619	protein_coding	ENST00000649409	33905539	19716.000000	proximity ENSG00000164619:33855539-33955539
chr7:33886227-33886378	7	33886228	33886378	ENSG00000164619	protein_coding	ENST00000649409	33905539	19236.000000	proximity ENSG00000164619:33855539-33955539
chr7:33888207-33888358	7	33888208	33888358	ENSG00000164619	protein_coding	ENST00000649409	33905539	17256.000000	proximity ENSG00000164619:33855539-33955539
chr7:33888367-33888518	7	33888368	33888518	ENSG00000164619	protein_coding	ENST00000649409	33905539	17096.000000	proximity ENSG00000164619:33855539-33955539
chr7:33893067-33893218	7	33893068	33893218	ENSG00000164619	protein_coding	ENST00000649409	33905539	12396.000000	proximity ENSG00000164619:33855539-33955539
chr7:33893487-33893638	7	33893488	33893638	ENSG00000164619	protein_coding	ENST00000649409	33905539	11976.000000	proximity ENSG00000164619:33855539-33955539
chr7:33895127-33895278	7	33895128	33895278	ENSG00000164619	protein_coding	ENST00000649409	33905539	10336.000000	proximity ENSG00000164619:33855539-33955539
chr7:33895367-33895518	7	33895368	33895518	ENSG00000164619	protein_coding	ENST00000649409	33905539	10096.000000	proximity ENSG00000164619:33855539-33955539
chr7:33900607-33900758	7	33900608	33900758	ENSG00000164619	protein_coding	ENST00000649409	33905539	4856.000000	proximity ENSG00000164619:33855539-33955539
chr7:33901287-33901438	7	33901288	33901438	ENSG00000164619	protein_coding	ENST00000649409	33905539	4176.000000	proximity ENSG00000164619:33855539-33955539
chr7:33904047-33904198	7	33904048	33904198	ENSG00000164619	protein_coding	ENST00000649409	33905539	1416.000000	proximity ENSG00000164619:33855539-33955539
chr7:33909412-33909563	7	33909413	33909563	ENSG00000164619	protein_coding	ENST00000649409	33905539	3949.000000	proximity ENSG00000164619:33855539-33955539
chr7:33916387-33916538	7	33916388	33916538	ENSG00000164619	protein_coding	ENST00000649409	33905539	10924.000000	proximity ENSG00000164619:33855539-33955539
chr7:33921307-33921458	7	33921308	33921458	ENSG00000164619	protein_coding	ENST00000649409	33905539	15844.000000	proximity ENSG00000164619:33855539-33955539
chr7:33921687-33921838	7	33921688	33921838	ENSG00000164619	protein_coding	ENST00000649409	33905539	16224.000000	proximity ENSG00000164619:33855539-33955539
chr7:33926627-33926778	7	33926628	33926778	ENSG00000164619	protein_coding	ENST00000649409	33905539	21164.000000	proximity ENSG00000164619:33855539-33955539
chr7:33933607-33933758	7	33933608	33933758	ENSG00000164619	protein_coding	ENST00000649409	33905539	28144.000000	proximity ENSG00000164619:33855539-33955539
chr7:33934047-33934198	7	33934048	33934198	ENSG00000164619	protein_coding	ENST00000649409	33905539	28584.000000	proximity ENSG00000164619:33855539-33955539
chr7:33940607-33940758	7	33940608	33940758	ENSG00000164619	protein_coding	ENST00000649409	33905539	35144.000000	proximity ENSG00000164619:33855539-33955539
chr7:33952887-33953038	7	33952888	33953038	ENSG00000164619	protein_coding	ENST00000649409	33905539	47424.000000	proximity ENSG00000164619:33855539-33955539
chr7:34612807-34612958	7	34612808	34612958	ENSG00000187258	protein_coding	ENST00000360581	34658218	45335.000000	proximity ENSG00000187258:34608218-34708218
chr7:34652947-34653098	7	34652948	34653098	ENSG00000187258	protein_coding	ENST00000360581	34658218	5195.000000	proximity ENSG00000187258:34608218-34708218
chr7:34672547-34672698	7	34672548	34672698	ENSG00000187258	protein_coding	ENST00000360581	34658218	14405.000000	proximity ENSG00000187258:34608218-34708218
chr7:34675867-34676018	7	34675868	34676018	ENSG00000187258	protein_coding	ENST00000360581	34658218	17725.000000	proximity ENSG00000187258:34608218-34708218
chr7:34992007-34992158	7	34992008	34992158	ENSG00000173852	protein_coding	ENST00000690666	35017963	25880.000000	proximity ENSG00000173852:34967963-35067963
chr7:35003327-35003478	7	35003328	35003478	ENSG00000173852	protein_coding	ENST00000690666	35017963	14560.000000	proximity ENSG00000173852:34967963-35067963
chr7:35003827-35003978	7	35003828	35003978	ENSG00000173852	protein_coding	ENST00000690666	35017963	14060.000000	proximity ENSG00000173852:34967963-35067963
chr7:35003987-35004138	7	35003988	35004138	ENSG00000173852	protein_coding	ENST00000690666	35017963	13900.000000	proximity ENSG00000173852:34967963-35067963
chr7:35004152-35004303	7	35004153	35004303	ENSG00000173852	protein_coding	ENST00000690666	35017963	13735.000000	proximity ENSG00000173852:34967963-35067963
chr7:35004767-35004918	7	35004768	35004918	ENSG00000173852	protein_coding	ENST00000690666	35017963	13120.000000	proximity ENSG00000173852:34967963-35067963
chr7:35015527-35015678	7	35015528	35015678	ENSG00000173852	protein_coding	ENST00000690666	35017963	2360.000000	proximity ENSG00000173852:34967963-35067963
chr7:35025467-35025618	7	35025468	35025618	ENSG00000173852	protein_coding	ENST00000690666	35017963	7580.000000	proximity ENSG00000173852:34967963-35067963
chr7:35025747-35025898	7	35025748	35025898	ENSG00000173852	protein_coding	ENST00000690666	35017963	7860.000000	proximity ENSG00000173852:34967963-35067963
chr7:35026227-35026378	7	35026228	35026378	ENSG00000173852	protein_coding	ENST00000690666	35017963	8340.000000	proximity ENSG00000173852:34967963-35067963
chr7:35032287-35032438	7	35032288	35032438	ENSG00000173852	protein_coding	ENST00000690666	35017963	14400.000000	proximity ENSG00000173852:34967963-35067963
chr7:35035587-35035738	7	35035588	35035738	ENSG00000173852	protein_coding	ENST00000690666	35017963	17700.000000	proximity ENSG00000173852:34967963-35067963
chr7:35036112-35036263	7	35036113	35036263	ENSG00000173852	protein_coding	ENST00000690666	35017963	18225.000000	proximity ENSG00000173852:34967963-35067963
chr7:35036987-35037138	7	35036988	35037138	ENSG00000173852	protein_coding	ENST00000690666	35017963	19100.000000	proximity ENSG00000173852:34967963-35067963
chr7:35037332-35037483	7	35037333	35037483	ENSG00000173852	protein_coding	ENST00000690666	35017963	19445.000000	proximity ENSG00000173852:34967963-35067963
chr7:35037712-35037863	7	35037713	35037863	ENSG00000173852	protein_coding	ENST00000690666	35017963	19825.000000	proximity ENSG00000173852:34967963-35067963
chr7:35047907-35048058	7	35047908	35048058	ENSG00000173852	protein_coding	ENST00000690666	35017963	30020.000000	proximity ENSG00000173852:34967963-35067963
chr7:35053892-35054043	7	35053893	35054043	ENSG00000173852	protein_coding	ENST00000690666	35017963	36005.000000	proximity ENSG00000173852:34967963-35067963
chr7:35057992-35058143	7	35057993	35058143	ENSG00000173852	protein_coding	ENST00000690666	35017963	40105.000000	proximity ENSG00000173852:34967963-35067963
chr7:35227507-35227658	7	35227508	35227658	ENSG00000164532	protein_coding	ENST00000408931	35254100	26517.000000	proximity ENSG00000164532:35204100-35304100
chr7:35242007-35242158	7	35242008	35242158	ENSG00000164532	protein_coding	ENST00000408931	35254100	12017.000000	proximity ENSG00000164532:35204100-35304100
chr7:35252873-35253024	7	35252874	35253024	ENSG00000164532	protein_coding	ENST00000408931	35254100	1151.000000	proximity ENSG00000164532:35204100-35304100
chr7:35253833-35253984	7	35253834	35253984	ENSG00000164532	protein_coding	ENST00000408931	35254100	191.000000	proximity ENSG00000164532:35204100-35304100
chr7:35254353-35254504	7	35254354	35254504	ENSG00000164532	protein_coding	ENST00000408931	35254100	329.000000	proximity ENSG00000164532:35204100-35304100
chr7:35256708-35256859	7	35256709	35256859	ENSG00000164532	protein_coding	ENST00000408931	35254100	2684.000000	proximity ENSG00000164532:35204100-35304100
chr7:35286588-35286739	7	35286589	35286739	ENSG00000164532	protein_coding	ENST00000408931	35254100	32564.000000	proximity ENSG00000164532:35204100-35304100
chr7:35646789-35646940	7	35646790	35646940	ENSG00000122557	protein_coding	ENST00000396081	35695135	48270.000000	proximity ENSG00000122557:35645135-35745135
chr7:35647169-35647320	7	35647170	35647320	ENSG00000122557	protein_coding	ENST00000396081	35695135	47890.000000	proximity ENSG00000122557:35645135-35745135
chr7:35647349-35647500	7	35647350	35647500	ENSG00000122557	protein_coding	ENST00000396081	35695135	47710.000000	proximity ENSG00000122557:35645135-35745135
chr7:35676309-35676460	7	35676310	35676460	ENSG00000122557	protein_coding	ENST00000396081	35695135	18750.000000	proximity ENSG00000122557:35645135-35745135
chr7:35691469-35691620	7	35691470	35691620	ENSG00000122557	protein_coding	ENST00000396081	35695135	3590.000000	proximity ENSG00000122557:35645135-35745135
chr7:35691789-35691940	7	35691790	35691940	ENSG00000122557	protein_coding	ENST00000396081	35695135	3270.000000	proximity ENSG00000122557:35645135-35745135
chr7:35691949-35692100	7	35691950	35692100	ENSG00000122557	protein_coding	ENST00000396081	35695135	3110.000000	proximity ENSG00000122557:35645135-35745135
chr7:35692109-35692260	7	35692110	35692260	ENSG00000122557	protein_coding	ENST00000396081	35695135	2950.000000	proximity ENSG00000122557:35645135-35745135
chr7:35694029-35694180	7	35694030	35694180	ENSG00000122557	protein_coding	ENST00000396081	35695135	1030.000000	proximity ENSG00000122557:35645135-35745135
chr7:35695374-35695525	7	35695375	35695525	ENSG00000122557	protein_coding	ENST00000396081	35695135	315.000000	proximity ENSG00000122557:35645135-35745135
chr7:35697314-35697465	7	35697315	35697465	ENSG00000122557	protein_coding	ENST00000396081	35695135	2255.000000	proximity ENSG00000122557:35645135-35745135
chr7:35697569-35697720	7	35697570	35697720	ENSG00000122557	protein_coding	ENST00000396081	35695135	2510.000000	proximity ENSG00000122557:35645135-35745135
chr7:35699969-35700120	7	35699970	35700120	ENSG00000122557	protein_coding	ENST00000396081	35695135	4910.000000	proximity ENSG00000122557:35645135-35745135
chr7:35701029-35701180	7	35701030	35701180	ENSG00000122557	protein_coding	ENST00000396081	35695135	5970.000000	proximity ENSG00000122557:35645135-35745135
chr7:35706029-35706180	7	35706030	35706180	ENSG00000122557	protein_coding	ENST00000396081	35695135	10970.000000	proximity ENSG00000122557:35645135-35745135
chr7:35706229-35706380	7	35706230	35706380	ENSG00000122557	protein_coding	ENST00000396081	35695135	11170.000000	proximity ENSG00000122557:35645135-35745135
chr7:35707529-35707680	7	35707530	35707680	ENSG00000122557	protein_coding	ENST00000396081	35695135	12470.000000	proximity ENSG00000122557:35645135-35745135
chr7:35709569-35709720	7	35709570	35709720	ENSG00000122557	protein_coding	ENST00000396081	35695135	14510.000000	proximity ENSG00000122557:35645135-35745135
chr7:35715009-35715160	7	35715010	35715160	ENSG00000122557	protein_coding	ENST00000396081	35695135	19950.000000	proximity ENSG00000122557:35645135-35745135
chr7:35716689-35716840	7	35716690	35716840	ENSG00000122557	protein_coding	ENST00000396081	35695135	21630.000000	proximity ENSG00000122557:35645135-35745135
chr7:35723089-35723240	7	35723090	35723240	ENSG00000122557	protein_coding	ENST00000396081	35695135	28030.000000	proximity ENSG00000122557:35645135-35745135
chr7:35725294-35725445	7	35725295	35725445	ENSG00000122557	protein_coding	ENST00000396081	35695135	30235.000000	proximity ENSG00000122557:35645135-35745135
chr7:35727749-35727900	7	35727750	35727900	ENSG00000122557	protein_coding	ENST00000396081	35695135	32690.000000	proximity ENSG00000122557:35645135-35745135
chr7:35728829-35728980	7	35728830	35728980	ENSG00000122557	protein_coding	ENST00000396081	35695135	33770.000000	proximity ENSG00000122557:35645135-35745135
chr7:35729369-35729520	7	35729370	35729520	ENSG00000122557	protein_coding	ENST00000396081	35695135	34310.000000	proximity ENSG00000122557:35645135-35745135
chr7:35730569-35730720	7	35730570	35730720	ENSG00000122557	protein_coding	ENST00000396081	35695135	35510.000000	proximity ENSG00000122557:35645135-35745135
chr7:35734249-35734400	7	35734250	35734400	ENSG00000122557	protein_coding	ENST00000396081	35695135	39190.000000	proximity ENSG00000122557:35645135-35745135
chr7:35736869-35737020	7	35736870	35737020	ENSG00000122557	protein_coding	ENST00000396081	35695135	41810.000000	proximity ENSG00000122557:35645135-35745135
chr7:35752309-35752460	7	35752310	35752460	ENSG00000122545	protein_coding	ENST00000399034	35800932	48547.000000	proximity ENSG00000122545:35750932-35850932
chr7:35753789-35753940	7	35753790	35753940	ENSG00000122545	protein_coding	ENST00000399034	35800932	47067.000000	proximity ENSG00000122545:35750932-35850932
chr7:35754169-35754320	7	35754170	35754320	ENSG00000122545	protein_coding	ENST00000399034	35800932	46687.000000	proximity ENSG00000122545:35750932-35850932
chr7:35754369-35754520	7	35754370	35754520	ENSG00000122545	protein_coding	ENST00000399034	35800932	46487.000000	proximity ENSG00000122545:35750932-35850932
chr7:35754849-35755000	7	35754850	35755000	ENSG00000122545	protein_coding	ENST00000399034	35800932	46007.000000	proximity ENSG00000122545:35750932-35850932
chr7:35758409-35758560	7	35758410	35758560	ENSG00000122545	protein_coding	ENST00000399034	35800932	42447.000000	proximity ENSG00000122545:35750932-35850932
chr7:35758614-35758765	7	35758615	35758765	ENSG00000122545	protein_coding	ENST00000399034	35800932	42242.000000	proximity ENSG00000122545:35750932-35850932
chr7:35761949-35762100	7	35761950	35762100	ENSG00000122545	protein_coding	ENST00000399034	35800932	38907.000000	proximity ENSG00000122545:35750932-35850932
chr7:35762449-35762600	7	35762450	35762600	ENSG00000122545	protein_coding	ENST00000399034	35800932	38407.000000	proximity ENSG00000122545:35750932-35850932
chr7:35781409-35781560	7	35781410	35781560	ENSG00000122545	protein_coding	ENST00000399034	35800932	19447.000000	proximity ENSG00000122545:35750932-35850932
chr7:35792609-35792760	7	35792610	35792760	ENSG00000122545	protein_coding	ENST00000399034	35800932	8247.000000	proximity ENSG00000122545:35750932-35850932
chr7:35792929-35793080	7	35792930	35793080	ENSG00000122545	protein_coding	ENST00000399034	35800932	7927.000000	proximity ENSG00000122545:35750932-35850932
chr7:35793089-35793240	7	35793090	35793240	ENSG00000122545	protein_coding	ENST00000399034	35800932	7767.000000	proximity ENSG00000122545:35750932-35850932
chr7:35793349-35793500	7	35793350	35793500	ENSG00000122545	protein_coding	ENST00000399034	35800932	7507.000000	proximity ENSG00000122545:35750932-35850932
chr7:35800334-35800485	7	35800335	35800485	ENSG00000122545	protein_coding	ENST00000399034	35800932	522.000000	proximity ENSG00000122545:35750932-35850932
chr7:35801689-35801840	7	35801690	35801840	ENSG00000122545	protein_coding	ENST00000399034	35800932	833.000000	proximity ENSG00000122545:35750932-35850932
chr7:35801869-35802020	7	35801870	35802020	ENSG00000122545	protein_coding	ENST00000399034	35800932	1013.000000	proximity ENSG00000122545:35750932-35850932
chr7:35802149-35802300	7	35802150	35802300	ENSG00000122545	protein_coding	ENST00000399034	35800932	1293.000000	proximity ENSG00000122545:35750932-35850932
chr7:35802789-35802940	7	35802790	35802940	ENSG00000122545	protein_coding	ENST00000399034	35800932	1933.000000	proximity ENSG00000122545:35750932-35850932
chr7:35806049-35806200	7	35806050	35806200	ENSG00000122545	protein_coding	ENST00000399034	35800932	5193.000000	proximity ENSG00000122545:35750932-35850932
chr7:35828969-35829120	7	35828970	35829120	ENSG00000122545	protein_coding	ENST00000399034	35800932	28113.000000	proximity ENSG00000122545:35750932-35850932
chr7:35831329-35831480	7	35831330	35831480	ENSG00000122545	protein_coding	ENST00000399034	35800932	30473.000000	proximity ENSG00000122545:35750932-35850932
chr7:35840549-35840700	7	35840550	35840700	ENSG00000122545	protein_coding	ENST00000399034	35800932	39693.000000	proximity ENSG00000122545:35750932-35850932
chr7:35840734-35840885	7	35840735	35840885	ENSG00000122545	protein_coding	ENST00000399034	35800932	39878.000000	proximity ENSG00000122545:35750932-35850932
chr7:35849349-35849500	7	35849350	35849500	ENSG00000122545	protein_coding	ENST00000399034	35800932	48493.000000	proximity ENSG00000122545:35750932-35850932
chr7:36115609-36115760	7	36115610	36115760	ENSG00000122547	protein_coding	ENST00000960495	36153075	37390.000000	proximity ENSG00000122547:36103075-36203075
chr7:36115789-36115940	7	36115790	36115940	ENSG00000122547	protein_coding	ENST00000960495	36153075	37210.000000	proximity ENSG00000122547:36103075-36203075
chr7:36116009-36116160	7	36116010	36116160	ENSG00000122547	protein_coding	ENST00000960495	36153075	36990.000000	proximity ENSG00000122547:36103075-36203075
chr7:36116229-36116380	7	36116230	36116380	ENSG00000122547	protein_coding	ENST00000960495	36153075	36770.000000	proximity ENSG00000122547:36103075-36203075
chr7:36116454-36116605	7	36116455	36116605	ENSG00000122547	protein_coding	ENST00000960495	36153075	36545.000000	proximity ENSG00000122547:36103075-36203075
chr7:36116989-36117140	7	36116990	36117140	ENSG00000122547	protein_coding	ENST00000960495	36153075	36010.000000	proximity ENSG00000122547:36103075-36203075
chr7:36117569-36117720	7	36117570	36117720	ENSG00000122547	protein_coding	ENST00000960495	36153075	35430.000000	proximity ENSG00000122547:36103075-36203075
chr7:36119229-36119380	7	36119230	36119380	ENSG00000122547	protein_coding	ENST00000960495	36153075	33770.000000	proximity ENSG00000122547:36103075-36203075
chr7:36119429-36119580	7	36119430	36119580	ENSG00000122547	protein_coding	ENST00000960495	36153075	33570.000000	proximity ENSG00000122547:36103075-36203075
chr7:36120249-36120400	7	36120250	36120400	ENSG00000122547	protein_coding	ENST00000960495	36153075	32750.000000	proximity ENSG00000122547:36103075-36203075
chr7:36127189-36127340	7	36127190	36127340	ENSG00000122547	protein_coding	ENST00000960495	36153075	25810.000000	proximity ENSG00000122547:36103075-36203075
chr7:36127529-36127680	7	36127530	36127680	ENSG00000122547	protein_coding	ENST00000960495	36153075	25470.000000	proximity ENSG00000122547:36103075-36203075
chr7:36128449-36128600	7	36128450	36128600	ENSG00000122547	protein_coding	ENST00000960495	36153075	24550.000000	proximity ENSG00000122547:36103075-36203075
chr7:36129314-36129465	7	36129315	36129465	ENSG00000122547	protein_coding	ENST00000960495	36153075	23685.000000	proximity ENSG00000122547:36103075-36203075
chr7:36131149-36131300	7	36131150	36131300	ENSG00000122547	protein_coding	ENST00000960495	36153075	21850.000000	proximity ENSG00000122547:36103075-36203075
chr7:36152575-36152726	7	36152576	36152726	ENSG00000122547	protein_coding	ENST00000960495	36153075	424.000000	proximity ENSG00000122547:36103075-36203075
chr7:36153315-36153466	7	36153316	36153466	ENSG00000122547	protein_coding	ENST00000960495	36153075	316.000000	proximity ENSG00000122547:36103075-36203075
chr7:36153470-36153621	7	36153471	36153621	ENSG00000122547	protein_coding	ENST00000960495	36153075	471.000000	proximity ENSG00000122547:36103075-36203075
chr7:36153690-36153841	7	36153691	36153841	ENSG00000122547	protein_coding	ENST00000960495	36153075	691.000000	proximity ENSG00000122547:36103075-36203075
chr7:36153890-36154041	7	36153891	36154041	ENSG00000122547	protein_coding	ENST00000960495	36153075	891.000000	proximity ENSG00000122547:36103075-36203075
chr7:36155810-36155961	7	36155811	36155961	ENSG00000122547	protein_coding	ENST00000960495	36153075	2811.000000	proximity ENSG00000122547:36103075-36203075
chr7:36156035-36156186	7	36156036	36156186	ENSG00000122547	protein_coding	ENST00000960495	36153075	3036.000000	proximity ENSG00000122547:36103075-36203075
chr7:36156190-36156341	7	36156191	36156341	ENSG00000122547	protein_coding	ENST00000960495	36153075	3191.000000	proximity ENSG00000122547:36103075-36203075
chr7:36161995-36162146	7	36161996	36162146	ENSG00000122547	protein_coding	ENST00000960495	36153075	8996.000000	proximity ENSG00000122547:36103075-36203075
chr7:36162150-36162301	7	36162151	36162301	ENSG00000122547	protein_coding	ENST00000960495	36153075	9151.000000	proximity ENSG00000122547:36103075-36203075
chr7:36165090-36165241	7	36165091	36165241	ENSG00000122547	protein_coding	ENST00000960495	36153075	12091.000000	proximity ENSG00000122547:36103075-36203075
chr7:36165270-36165421	7	36165271	36165421	ENSG00000122547	protein_coding	ENST00000960495	36153075	12271.000000	proximity ENSG00000122547:36103075-36203075
chr7:36185890-36186041	7	36185891	36186041	ENSG00000122547	protein_coding	ENST00000960495	36153075	32891.000000	proximity ENSG00000122547:36103075-36203075
chr7:36191550-36191701	7	36191551	36191701	ENSG00000122547	protein_coding	ENST00000960495	36153075	38551.000000	proximity ENSG00000122547:36103075-36203075
chr7:36191750-36191901	7	36191751	36191901	ENSG00000122547	protein_coding	ENST00000960495	36153075	38751.000000	proximity ENSG00000122547:36103075-36203075
chr7:36191995-36192146	7	36191996	36192146	ENSG00000122547	protein_coding	ENST00000960495	36153075	38996.000000	proximity ENSG00000122547:36103075-36203075
chr7:36192355-36192506	7	36192356	36192506	ENSG00000122547	protein_coding	ENST00000960495	36153075	39356.000000	proximity ENSG00000122547:36103075-36203075
chr7:36195870-36196021	7	36195871	36196021	ENSG00000122547	protein_coding	ENST00000960495	36153075	42871.000000	proximity ENSG00000122547:36103075-36203075
chr7:36196190-36196341	7	36196191	36196341	ENSG00000122547	protein_coding	ENST00000960495	36153075	43191.000000	proximity ENSG00000122547:36103075-36203075
chr7:36199070-36199221	7	36199071	36199221	ENSG00000122547	protein_coding	ENST00000960495	36153075	46071.000000	proximity ENSG00000122547:36103075-36203075
chr7:36202470-36202621	7	36202471	36202621	ENSG00000122547	protein_coding	ENST00000960495	36153075	49471.000000	proximity ENSG00000122547:36103075-36203075
chr7:36319130-36319281	7	36319131	36319281	ENSG00000164542	protein_coding	ENST00000440378	36367240	48034.000000	proximity ENSG00000164542:36317240-36417240
chr7:36342490-36342641	7	36342491	36342641	ENSG00000011426	protein_coding	ENST00000918505	36389839	47273.000000	proximity ENSG00000011426:36339839-36439839
chr7:36342490-36342641	7	36342491	36342641	ENSG00000164542	protein_coding	ENST00000440378	36367240	24674.000000	proximity ENSG00000164542:36317240-36417240
chr7:36346570-36346721	7	36346571	36346721	ENSG00000011426	protein_coding	ENST00000918505	36389839	43193.000000	proximity ENSG00000011426:36339839-36439839
chr7:36346570-36346721	7	36346571	36346721	ENSG00000164542	protein_coding	ENST00000440378	36367240	20594.000000	proximity ENSG00000164542:36317240-36417240
chr7:36348210-36348361	7	36348211	36348361	ENSG00000011426	protein_coding	ENST00000918505	36389839	41553.000000	proximity ENSG00000011426:36339839-36439839
chr7:36348210-36348361	7	36348211	36348361	ENSG00000164542	protein_coding	ENST00000440378	36367240	18954.000000	proximity ENSG00000164542:36317240-36417240
chr7:36348390-36348541	7	36348391	36348541	ENSG00000011426	protein_coding	ENST00000918505	36389839	41373.000000	proximity ENSG00000011426:36339839-36439839
chr7:36348390-36348541	7	36348391	36348541	ENSG00000164542	protein_coding	ENST00000440378	36367240	18774.000000	proximity ENSG00000164542:36317240-36417240
chr7:36367490-36367641	7	36367491	36367641	ENSG00000011426	protein_coding	ENST00000918505	36389839	22273.000000	proximity ENSG00000011426:36339839-36439839
chr7:36367490-36367641	7	36367491	36367641	ENSG00000164542	protein_coding	ENST00000440378	36367240	326.000000	proximity ENSG00000164542:36317240-36417240
chr7:36372250-36372401	7	36372251	36372401	ENSG00000011426	protein_coding	ENST00000918505	36389839	17513.000000	proximity ENSG00000011426:36339839-36439839
chr7:36372250-36372401	7	36372251	36372401	ENSG00000164542	protein_coding	ENST00000440378	36367240	5086.000000	proximity ENSG00000164542:36317240-36417240
chr7:36387750-36387901	7	36387751	36387901	ENSG00000011426	protein_coding	ENST00000918505	36389839	2013.000000	proximity ENSG00000011426:36339839-36439839
chr7:36387750-36387901	7	36387751	36387901	ENSG00000164542	protein_coding	ENST00000440378	36367240	20586.000000	proximity ENSG00000164542:36317240-36417240
chr7:36388930-36389081	7	36388931	36389081	ENSG00000011426	protein_coding	ENST00000918505	36389839	833.000000	proximity ENSG00000011426:36339839-36439839
chr7:36388930-36389081	7	36388931	36389081	ENSG00000164542	protein_coding	ENST00000440378	36367240	21766.000000	proximity ENSG00000164542:36317240-36417240
chr7:36390590-36390741	7	36390591	36390741	ENSG00000011426	protein_coding	ENST00000918505	36389839	827.000000	proximity ENSG00000011426:36339839-36439839
chr7:36390590-36390741	7	36390591	36390741	ENSG00000164542	protein_coding	ENST00000440378	36367240	23426.000000	proximity ENSG00000164542:36317240-36417240
chr7:36391410-36391561	7	36391411	36391561	ENSG00000011426	protein_coding	ENST00000918505	36389839	1647.000000	proximity ENSG00000011426:36339839-36439839
chr7:36391410-36391561	7	36391411	36391561	ENSG00000164542	protein_coding	ENST00000440378	36367240	24246.000000	proximity ENSG00000164542:36317240-36417240
chr7:36391650-36391801	7	36391651	36391801	ENSG00000011426	protein_coding	ENST00000918505	36389839	1887.000000	proximity ENSG00000011426:36339839-36439839
chr7:36391650-36391801	7	36391651	36391801	ENSG00000164542	protein_coding	ENST00000440378	36367240	24486.000000	proximity ENSG00000164542:36317240-36417240
chr7:36391910-36392061	7	36391911	36392061	ENSG00000011426	protein_coding	ENST00000918505	36389839	2147.000000	proximity ENSG00000011426:36339839-36439839
chr7:36391910-36392061	7	36391911	36392061	ENSG00000164542	protein_coding	ENST00000440378	36367240	24746.000000	proximity ENSG00000164542:36317240-36417240
chr7:36392790-36392941	7	36392791	36392941	ENSG00000011426	protein_coding	ENST00000918505	36389839	3027.000000	proximity ENSG00000011426:36339839-36439839
chr7:36392790-36392941	7	36392791	36392941	ENSG00000164542	protein_coding	ENST00000440378	36367240	25626.000000	proximity ENSG00000164542:36317240-36417240
chr7:36393190-36393341	7	36393191	36393341	ENSG00000011426	protein_coding	ENST00000918505	36389839	3427.000000	proximity ENSG00000011426:36339839-36439839
chr7:36393190-36393341	7	36393191	36393341	ENSG00000164542	protein_coding	ENST00000440378	36367240	26026.000000	proximity ENSG00000164542:36317240-36417240
chr7:36395270-36395421	7	36395271	36395421	ENSG00000011426	protein_coding	ENST00000918505	36389839	5507.000000	proximity ENSG00000011426:36339839-36439839
chr7:36395270-36395421	7	36395271	36395421	ENSG00000164542	protein_coding	ENST00000440378	36367240	28106.000000	proximity ENSG00000164542:36317240-36417240
chr7:36396270-36396421	7	36396271	36396421	ENSG00000011426	protein_coding	ENST00000918505	36389839	6507.000000	proximity ENSG00000011426:36339839-36439839
chr7:36396270-36396421	7	36396271	36396421	ENSG00000164542	protein_coding	ENST00000440378	36367240	29106.000000	proximity ENSG00000164542:36317240-36417240
chr7:36400170-36400321	7	36400171	36400321	ENSG00000011426	protein_coding	ENST00000918505	36389839	10407.000000	proximity ENSG00000011426:36339839-36439839
chr7:36400170-36400321	7	36400171	36400321	ENSG00000164542	protein_coding	ENST00000440378	36367240	33006.000000	proximity ENSG00000164542:36317240-36417240
chr7:36400710-36400861	7	36400711	36400861	ENSG00000011426	protein_coding	ENST00000918505	36389839	10947.000000	proximity ENSG00000011426:36339839-36439839
chr7:36400710-36400861	7	36400711	36400861	ENSG00000164542	protein_coding	ENST00000440378	36367240	33546.000000	proximity ENSG00000164542:36317240-36417240
chr7:36406250-36406401	7	36406251	36406401	ENSG00000011426	protein_coding	ENST00000918505	36389839	16487.000000	proximity ENSG00000011426:36339839-36439839
chr7:36406250-36406401	7	36406251	36406401	ENSG00000164542	protein_coding	ENST00000440378	36367240	39086.000000	proximity ENSG00000164542:36317240-36417240
chr7:36408770-36408921	7	36408771	36408921	ENSG00000011426	protein_coding	ENST00000918505	36389839	19007.000000	proximity ENSG00000011426:36339839-36439839
chr7:36408770-36408921	7	36408771	36408921	ENSG00000164542	protein_coding	ENST00000440378	36367240	41606.000000	proximity ENSG00000164542:36317240-36417240
chr7:36430290-36430441	7	36430291	36430441	ENSG00000011426	protein_coding	ENST00000918505	36389839	40527.000000	proximity ENSG00000011426:36339839-36439839
chr7:36439790-36439941	7	36439791	36439941	ENSG00000011426	protein_coding	ENST00000918505	36389839	50027.000000	proximity ENSG00000011426:36339839-36439839
chr7:36678614-36678765	7	36678615	36678765	ENSG00000136250	protein_coding	ENST00000617267	36724449	45759.000000	proximity ENSG00000136250:36674449-36774449
chr7:36683214-36683365	7	36683215	36683365	ENSG00000136250	protein_coding	ENST00000617267	36724449	41159.000000	proximity ENSG00000136250:36674449-36774449
chr7:36684034-36684185	7	36684035	36684185	ENSG00000136250	protein_coding	ENST00000617267	36724449	40339.000000	proximity ENSG00000136250:36674449-36774449
chr7:36686594-36686745	7	36686595	36686745	ENSG00000136250	protein_coding	ENST00000617267	36724449	37779.000000	proximity ENSG00000136250:36674449-36774449
chr7:36735334-36735485	7	36735335	36735485	ENSG00000136250	protein_coding	ENST00000617267	36724449	10961.000000	proximity ENSG00000136250:36674449-36774449
chr7:36746434-36746585	7	36746435	36746585	ENSG00000136250	protein_coding	ENST00000617267	36724449	22061.000000	proximity ENSG00000136250:36674449-36774449
chr7:36747434-36747585	7	36747435	36747585	ENSG00000136250	protein_coding	ENST00000617267	36724449	23061.000000	proximity ENSG00000136250:36674449-36774449
chr7:36748034-36748185	7	36748035	36748185	ENSG00000136250	protein_coding	ENST00000617267	36724449	23661.000000	proximity ENSG00000136250:36674449-36774449
chr7:36749374-36749525	7	36749375	36749525	ENSG00000136250	protein_coding	ENST00000617267	36724449	25001.000000	proximity ENSG00000136250:36674449-36774449
chr7:36749774-36749925	7	36749775	36749925	ENSG00000136250	protein_coding	ENST00000617267	36724449	25401.000000	proximity ENSG00000136250:36674449-36774449
chr7:36763214-36763365	7	36763215	36763365	ENSG00000136250	protein_coding	ENST00000617267	36724449	38841.000000	proximity ENSG00000136250:36674449-36774449
chr7:36765714-36765865	7	36765715	36765865	ENSG00000136250	protein_coding	ENST00000617267	36724449	41341.000000	proximity ENSG00000136250:36674449-36774449
chr7:37408336-37408487	7	37408337	37408487	ENSG00000155849	protein_coding	ENST00000310758	37448864	40452.000000	proximity ENSG00000155849:37398864-37498864
chr7:37408936-37409087	7	37408937	37409087	ENSG00000155849	protein_coding	ENST00000310758	37448864	39852.000000	proximity ENSG00000155849:37398864-37498864
chr7:37433276-37433427	7	37433277	37433427	ENSG00000155849	protein_coding	ENST00000310758	37448864	15512.000000	proximity ENSG00000155849:37398864-37498864
chr7:37440841-37440992	7	37440842	37440992	ENSG00000155849	protein_coding	ENST00000310758	37448864	7947.000000	proximity ENSG00000155849:37398864-37498864
chr7:37441076-37441227	7	37441077	37441227	ENSG00000155849	protein_coding	ENST00000310758	37448864	7712.000000	proximity ENSG00000155849:37398864-37498864
chr7:37441496-37441647	7	37441497	37441647	ENSG00000155849	protein_coding	ENST00000310758	37448864	7292.000000	proximity ENSG00000155849:37398864-37498864
chr7:37446416-37446567	7	37446417	37446567	ENSG00000155849	protein_coding	ENST00000310758	37448864	2372.000000	proximity ENSG00000155849:37398864-37498864
chr7:37447441-37447592	7	37447442	37447592	ENSG00000155849	protein_coding	ENST00000310758	37448864	1347.000000	proximity ENSG00000155849:37398864-37498864
chr7:37447716-37447867	7	37447717	37447867	ENSG00000155849	protein_coding	ENST00000310758	37448864	1072.000000	proximity ENSG00000155849:37398864-37498864
chr7:37448036-37448187	7	37448037	37448187	ENSG00000155849	protein_coding	ENST00000310758	37448864	752.000000	proximity ENSG00000155849:37398864-37498864
chr7:37448356-37448507	7	37448357	37448507	ENSG00000155849	protein_coding	ENST00000310758	37448864	432.000000	proximity ENSG00000155849:37398864-37498864
chr7:37448536-37448687	7	37448537	37448687	ENSG00000155849	protein_coding	ENST00000310758	37448864	252.000000	proximity ENSG00000155849:37398864-37498864
chr7:37480776-37480927	7	37480777	37480927	ENSG00000155849	protein_coding	ENST00000310758	37448864	31988.000000	proximity ENSG00000155849:37398864-37498864
chr7:37488461-37488612	7	37488462	37488612	ENSG00000155849	protein_coding	ENST00000310758	37448864	39673.000000	proximity ENSG00000155849:37398864-37498864
chr7:37495776-37495927	7	37495777	37495927	ENSG00000155849	protein_coding	ENST00000310758	37448864	46988.000000	proximity ENSG00000155849:37398864-37498864
chr7:37666536-37666687	7	37666537	37666687	ENSG00000187037	protein_coding	ENST00000941213	37683763	17151.000000	proximity ENSG00000187037:37633763-37733763
chr7:37666536-37666687	7	37666537	37666687	ENSG00000290149	protein_coding	ENST00000476620	37683843	17231.000000	proximity ENSG00000290149:37633843-37733843
chr7:37694357-37694508	7	37694358	37694508	ENSG00000187037	protein_coding	ENST00000941213	37683763	10670.000000	proximity ENSG00000187037:37633763-37733763
chr7:37694357-37694508	7	37694358	37694508	ENSG00000290149	protein_coding	ENST00000476620	37683843	10590.000000	proximity ENSG00000290149:37633843-37733843
chr7:37728917-37729068	7	37728918	37729068	ENSG00000187037	protein_coding	ENST00000941213	37683763	45230.000000	proximity ENSG00000187037:37633763-37733763
chr7:37728917-37729068	7	37728918	37729068	ENSG00000290149	protein_coding	ENST00000476620	37683843	45150.000000	proximity ENSG00000290149:37633843-37733843
chr7:37732397-37732548	7	37732398	37732548	ENSG00000187037	protein_coding	ENST00000941213	37683763	48710.000000	proximity ENSG00000187037:37633763-37733763
chr7:37732397-37732548	7	37732398	37732548	ENSG00000290149	protein_coding	ENST00000476620	37683843	48630.000000	proximity ENSG00000290149:37633843-37733843
chr7:37832277-37832428	7	37832278	37832428	ENSG00000086288	protein_coding	ENST00000199447	37848597	16244.000000	proximity ENSG00000086288:37798597-37898597
chr7:37853657-37853808	7	37853658	37853808	ENSG00000086288	protein_coding	ENST00000199447	37848597	5136.000000	proximity ENSG00000086288:37798597-37898597
chr7:37901377-37901528	7	37901378	37901528	ENSG00000086289	protein_coding	ENST00000199448	37920640	19187.000000	proximity ENSG00000086289:37870640-37970640
chr7:37901377-37901528	7	37901378	37901528	ENSG00000106483	protein_coding	ENST00000960683	37917026	15573.000000	proximity ENSG00000106483:37867026-37967026
chr7:37901942-37902093	7	37901943	37902093	ENSG00000086289	protein_coding	ENST00000199448	37920640	18622.000000	proximity ENSG00000086289:37870640-37970640
chr7:37901942-37902093	7	37901943	37902093	ENSG00000106483	protein_coding	ENST00000960683	37917026	15008.000000	proximity ENSG00000106483:37867026-37967026
chr7:37902277-37902428	7	37902278	37902428	ENSG00000086289	protein_coding	ENST00000199448	37920640	18287.000000	proximity ENSG00000086289:37870640-37970640
chr7:37902277-37902428	7	37902278	37902428	ENSG00000106483	protein_coding	ENST00000960683	37917026	14673.000000	proximity ENSG00000106483:37867026-37967026
chr7:37907962-37908113	7	37907963	37908113	ENSG00000086289	protein_coding	ENST00000199448	37920640	12602.000000	proximity ENSG00000086289:37870640-37970640
chr7:37907962-37908113	7	37907963	37908113	ENSG00000106483	protein_coding	ENST00000960683	37917026	8988.000000	proximity ENSG00000106483:37867026-37967026
chr7:37908122-37908273	7	37908123	37908273	ENSG00000086289	protein_coding	ENST00000199448	37920640	12442.000000	proximity ENSG00000086289:37870640-37970640
chr7:37908122-37908273	7	37908123	37908273	ENSG00000106483	protein_coding	ENST00000960683	37917026	8828.000000	proximity ENSG00000106483:37867026-37967026
chr7:37908337-37908488	7	37908338	37908488	ENSG00000086289	protein_coding	ENST00000199448	37920640	12227.000000	proximity ENSG00000086289:37870640-37970640
chr7:37908337-37908488	7	37908338	37908488	ENSG00000106483	protein_coding	ENST00000960683	37917026	8613.000000	proximity ENSG00000106483:37867026-37967026
chr7:37908557-37908708	7	37908558	37908708	ENSG00000086289	protein_coding	ENST00000199448	37920640	12007.000000	proximity ENSG00000086289:37870640-37970640
chr7:37908557-37908708	7	37908558	37908708	ENSG00000106483	protein_coding	ENST00000960683	37917026	8393.000000	proximity ENSG00000106483:37867026-37967026
chr7:37912877-37913028	7	37912878	37913028	ENSG00000086289	protein_coding	ENST00000199448	37920640	7687.000000	proximity ENSG00000086289:37870640-37970640
chr7:37912877-37913028	7	37912878	37913028	ENSG00000106483	protein_coding	ENST00000960683	37917026	4073.000000	proximity ENSG00000106483:37867026-37967026
chr7:37915477-37915628	7	37915478	37915628	ENSG00000086289	protein_coding	ENST00000199448	37920640	5087.000000	proximity ENSG00000086289:37870640-37970640
chr7:37915477-37915628	7	37915478	37915628	ENSG00000106483	protein_coding	ENST00000960683	37917026	1473.000000	proximity ENSG00000106483:37867026-37967026
chr7:37916217-37916368	7	37916218	37916368	ENSG00000086289	protein_coding	ENST00000199448	37920640	4347.000000	proximity ENSG00000086289:37870640-37970640
chr7:37916217-37916368	7	37916218	37916368	ENSG00000106483	protein_coding	ENST00000960683	37917026	733.000000	proximity ENSG00000106483:37867026-37967026
chr7:37916457-37916608	7	37916458	37916608	ENSG00000086289	protein_coding	ENST00000199448	37920640	4107.000000	proximity ENSG00000086289:37870640-37970640
chr7:37916457-37916608	7	37916458	37916608	ENSG00000106483	protein_coding	ENST00000960683	37917026	493.000000	proximity ENSG00000106483:37867026-37967026
chr7:37916657-37916808	7	37916658	37916808	ENSG00000086289	protein_coding	ENST00000199448	37920640	3907.000000	proximity ENSG00000086289:37870640-37970640
chr7:37916657-37916808	7	37916658	37916808	ENSG00000106483	protein_coding	ENST00000960683	37917026	293.000000	proximity ENSG00000106483:37867026-37967026
chr7:37917377-37917528	7	37917378	37917528	ENSG00000086289	protein_coding	ENST00000199448	37920640	3187.000000	proximity ENSG00000086289:37870640-37970640
chr7:37917377-37917528	7	37917378	37917528	ENSG00000106483	protein_coding	ENST00000960683	37917026	427.000000	proximity ENSG00000106483:37867026-37967026
chr7:37927817-37927968	7	37927818	37927968	ENSG00000086289	protein_coding	ENST00000199448	37920640	7253.000000	proximity ENSG00000086289:37870640-37970640
chr7:37927817-37927968	7	37927818	37927968	ENSG00000106483	protein_coding	ENST00000960683	37917026	10867.000000	proximity ENSG00000106483:37867026-37967026
chr7:37928217-37928368	7	37928218	37928368	ENSG00000086289	protein_coding	ENST00000199448	37920640	7653.000000	proximity ENSG00000086289:37870640-37970640
chr7:37928217-37928368	7	37928218	37928368	ENSG00000106483	protein_coding	ENST00000960683	37917026	11267.000000	proximity ENSG00000106483:37867026-37967026
chr7:37930737-37930888	7	37930738	37930888	ENSG00000086289	protein_coding	ENST00000199448	37920640	10173.000000	proximity ENSG00000086289:37870640-37970640
chr7:37930737-37930888	7	37930738	37930888	ENSG00000106483	protein_coding	ENST00000960683	37917026	13787.000000	proximity ENSG00000106483:37867026-37967026
chr7:37942797-37942948	7	37942798	37942948	ENSG00000086289	protein_coding	ENST00000199448	37920640	22233.000000	proximity ENSG00000086289:37870640-37970640
chr7:37942797-37942948	7	37942798	37942948	ENSG00000106483	protein_coding	ENST00000960683	37917026	25847.000000	proximity ENSG00000106483:37867026-37967026
chr7:37943097-37943248	7	37943098	37943248	ENSG00000086289	protein_coding	ENST00000199448	37920640	22533.000000	proximity ENSG00000086289:37870640-37970640
chr7:37943097-37943248	7	37943098	37943248	ENSG00000106483	protein_coding	ENST00000960683	37917026	26147.000000	proximity ENSG00000106483:37867026-37967026
chr7:37943317-37943468	7	37943318	37943468	ENSG00000086289	protein_coding	ENST00000199448	37920640	22753.000000	proximity ENSG00000086289:37870640-37970640
chr7:37943317-37943468	7	37943318	37943468	ENSG00000106483	protein_coding	ENST00000960683	37917026	26367.000000	proximity ENSG00000106483:37867026-37967026
chr7:37944297-37944448	7	37944298	37944448	ENSG00000086289	protein_coding	ENST00000199448	37920640	23733.000000	proximity ENSG00000086289:37870640-37970640
chr7:37944297-37944448	7	37944298	37944448	ENSG00000106483	protein_coding	ENST00000960683	37917026	27347.000000	proximity ENSG00000106483:37867026-37967026
chr7:37945497-37945648	7	37945498	37945648	ENSG00000086289	protein_coding	ENST00000199448	37920640	24933.000000	proximity ENSG00000086289:37870640-37970640
chr7:37945497-37945648	7	37945498	37945648	ENSG00000106483	protein_coding	ENST00000960683	37917026	28547.000000	proximity ENSG00000106483:37867026-37967026
chr7:38147137-38147288	7	38147138	38147288	ENSG00000010270	protein_coding	ENST00000881124	38178276	31063.000000	proximity ENSG00000010270:38128276-38228276
chr7:38167777-38167928	7	38167778	38167928	ENSG00000010270	protein_coding	ENST00000881124	38178276	10423.000000	proximity ENSG00000010270:38128276-38228276
chr7:38168997-38169148	7	38168998	38169148	ENSG00000010270	protein_coding	ENST00000881124	38178276	9203.000000	proximity ENSG00000010270:38128276-38228276
chr7:38169757-38169908	7	38169758	38169908	ENSG00000010270	protein_coding	ENST00000881124	38178276	8443.000000	proximity ENSG00000010270:38128276-38228276
chr7:38169937-38170088	7	38169938	38170088	ENSG00000010270	protein_coding	ENST00000881124	38178276	8263.000000	proximity ENSG00000010270:38128276-38228276
chr7:38170117-38170268	7	38170118	38170268	ENSG00000010270	protein_coding	ENST00000881124	38178276	8083.000000	proximity ENSG00000010270:38128276-38228276
chr7:38177782-38177933	7	38177783	38177933	ENSG00000010270	protein_coding	ENST00000881124	38178276	418.000000	proximity ENSG00000010270:38128276-38228276
chr7:38178457-38178608	7	38178458	38178608	ENSG00000010270	protein_coding	ENST00000881124	38178276	257.000000	proximity ENSG00000010270:38128276-38228276
chr7:38178737-38178888	7	38178738	38178888	ENSG00000010270	protein_coding	ENST00000881124	38178276	537.000000	proximity ENSG00000010270:38128276-38228276
chr7:38179202-38179353	7	38179203	38179353	ENSG00000010270	protein_coding	ENST00000881124	38178276	1002.000000	proximity ENSG00000010270:38128276-38228276
chr7:38179722-38179873	7	38179723	38179873	ENSG00000010270	protein_coding	ENST00000881124	38178276	1522.000000	proximity ENSG00000010270:38128276-38228276
chr7:38179877-38180028	7	38179878	38180028	ENSG00000010270	protein_coding	ENST00000881124	38178276	1677.000000	proximity ENSG00000010270:38128276-38228276
chr7:38180137-38180288	7	38180138	38180288	ENSG00000010270	protein_coding	ENST00000881124	38178276	1937.000000	proximity ENSG00000010270:38128276-38228276
chr7:38187077-38187228	7	38187078	38187228	ENSG00000010270	protein_coding	ENST00000881124	38178276	8877.000000	proximity ENSG00000010270:38128276-38228276
chr7:38190097-38190248	7	38190098	38190248	ENSG00000010270	protein_coding	ENST00000881124	38178276	11897.000000	proximity ENSG00000010270:38128276-38228276
chr7:38195897-38196049	7	38195898	38196049	ENSG00000010270	protein_coding	ENST00000881124	38178276	17697.500000	proximity ENSG00000010270:38128276-38228276
chr7:38196358-38196509	7	38196359	38196509	ENSG00000010270	protein_coding	ENST00000881124	38178276	18158.000000	proximity ENSG00000010270:38128276-38228276
chr7:38196918-38197069	7	38196919	38197069	ENSG00000010270	protein_coding	ENST00000881124	38178276	18718.000000	proximity ENSG00000010270:38128276-38228276
chr7:38211618-38211769	7	38211619	38211769	ENSG00000010270	protein_coding	ENST00000881124	38178276	33418.000000	proximity ENSG00000010270:38128276-38228276
chr7:38212038-38212189	7	38212039	38212189	ENSG00000010270	protein_coding	ENST00000881124	38178276	33838.000000	proximity ENSG00000010270:38128276-38228276
chr7:38215218-38215369	7	38215219	38215369	ENSG00000010270	protein_coding	ENST00000881124	38178276	37018.000000	proximity ENSG00000010270:38128276-38228276
chr7:38215558-38215709	7	38215559	38215709	ENSG00000010270	protein_coding	ENST00000881124	38178276	37358.000000	proximity ENSG00000010270:38128276-38228276
chr7:38215898-38216049	7	38215899	38216049	ENSG00000010270	protein_coding	ENST00000881124	38178276	37698.000000	proximity ENSG00000010270:38128276-38228276
chr7:38216058-38216209	7	38216059	38216209	ENSG00000010270	protein_coding	ENST00000881124	38178276	37858.000000	proximity ENSG00000010270:38128276-38228276
chr7:38222178-38222329	7	38222179	38222329	ENSG00000010270	protein_coding	ENST00000881124	38178276	43978.000000	proximity ENSG00000010270:38128276-38228276
chr7:38222638-38222789	7	38222639	38222789	ENSG00000010270	protein_coding	ENST00000881124	38178276	44438.000000	proximity ENSG00000010270:38128276-38228276
chr7:38229498-38229649	7	38229499	38229649	ENSG00000289746	protein_coding	ENST00000698248	38273636	44062.000000	proximity ENSG00000289746:38223636-38323636
chr7:38233198-38233349	7	38233199	38233349	ENSG00000289746	protein_coding	ENST00000698248	38273636	40362.000000	proximity ENSG00000289746:38223636-38323636
chr7:38243458-38243609	7	38243459	38243609	ENSG00000289746	protein_coding	ENST00000698248	38273636	30102.000000	proximity ENSG00000289746:38223636-38323636
chr7:38306218-38306369	7	38306219	38306369	ENSG00000289746	protein_coding	ENST00000698248	38273636	32658.000000	proximity ENSG00000289746:38223636-38323636
chr7:38312918-38313069	7	38312919	38313069	ENSG00000289746	protein_coding	ENST00000698248	38273636	39358.000000	proximity ENSG00000289746:38223636-38323636
chr7:38316943-38317094	7	38316944	38317094	ENSG00000289746	protein_coding	ENST00000698248	38273636	43383.000000	proximity ENSG00000289746:38223636-38323636
chr7:38318918-38319069	7	38318919	38319069	ENSG00000289746	protein_coding	ENST00000698248	38273636	45358.000000	proximity ENSG00000289746:38223636-38323636
chr7:38321443-38321594	7	38321444	38321594	ENSG00000289746	protein_coding	ENST00000698248	38273636	47883.000000	proximity ENSG00000289746:38223636-38323636
chr7:38321678-38321829	7	38321679	38321829	ENSG00000289746	protein_coding	ENST00000698248	38273636	48118.000000	proximity ENSG00000289746:38223636-38323636
chr7:38584384-38584535	7	38584385	38584535	ENSG00000078053	protein_coding	ENST00000962300	38631387	46927.000000	proximity ENSG00000078053:38581387-38681387
chr7:38584539-38584690	7	38584540	38584690	ENSG00000078053	protein_coding	ENST00000962300	38631387	46772.000000	proximity ENSG00000078053:38581387-38681387
chr7:38584979-38585130	7	38584980	38585130	ENSG00000078053	protein_coding	ENST00000962300	38631387	46332.000000	proximity ENSG00000078053:38581387-38681387
chr7:38628624-38628775	7	38628625	38628775	ENSG00000078053	protein_coding	ENST00000962300	38631387	2687.000000	proximity ENSG00000078053:38581387-38681387
chr7:38628779-38628930	7	38628780	38628930	ENSG00000078053	protein_coding	ENST00000962300	38631387	2532.000000	proximity ENSG00000078053:38581387-38681387
chr7:38657119-38657270	7	38657120	38657270	ENSG00000078053	protein_coding	ENST00000962300	38631387	25808.000000	proximity ENSG00000078053:38581387-38681387
chr7:38657119-38657270	7	38657120	38657270	ENSG00000164556	protein_coding	ENST00000409072	38687037	29842.000000	proximity ENSG00000164556:38637037-38737037
chr7:38660639-38660790	7	38660640	38660790	ENSG00000078053	protein_coding	ENST00000962300	38631387	29328.000000	proximity ENSG00000078053:38581387-38681387
chr7:38660639-38660790	7	38660640	38660790	ENSG00000164556	protein_coding	ENST00000409072	38687037	26322.000000	proximity ENSG00000164556:38637037-38737037
chr7:38670279-38670430	7	38670280	38670430	ENSG00000078053	protein_coding	ENST00000962300	38631387	38968.000000	proximity ENSG00000078053:38581387-38681387
chr7:38670279-38670430	7	38670280	38670430	ENSG00000164556	protein_coding	ENST00000409072	38687037	16682.000000	proximity ENSG00000164556:38637037-38737037
chr7:38673899-38674050	7	38673900	38674050	ENSG00000078053	protein_coding	ENST00000962300	38631387	42588.000000	proximity ENSG00000078053:38581387-38681387
chr7:38673899-38674050	7	38673900	38674050	ENSG00000164556	protein_coding	ENST00000409072	38687037	13062.000000	proximity ENSG00000164556:38637037-38737037
chr7:38682039-38682190	7	38682040	38682190	ENSG00000164556	protein_coding	ENST00000409072	38687037	4922.000000	proximity ENSG00000164556:38637037-38737037
chr7:38682699-38682850	7	38682700	38682850	ENSG00000164556	protein_coding	ENST00000409072	38687037	4262.000000	proximity ENSG00000164556:38637037-38737037
chr7:38687039-38687190	7	38687040	38687190	ENSG00000164556	protein_coding	ENST00000409072	38687037	78.000000	proximity ENSG00000164556:38637037-38737037
chr7:38699559-38699710	7	38699560	38699710	ENSG00000164556	protein_coding	ENST00000409072	38687037	12598.000000	proximity ENSG00000164556:38637037-38737037
chr7:38700239-38700390	7	38700240	38700390	ENSG00000164556	protein_coding	ENST00000409072	38687037	13278.000000	proximity ENSG00000164556:38637037-38737037
chr7:38704319-38704470	7	38704320	38704470	ENSG00000164556	protein_coding	ENST00000409072	38687037	17358.000000	proximity ENSG00000164556:38637037-38737037
chr7:38704919-38705070	7	38704920	38705070	ENSG00000164556	protein_coding	ENST00000409072	38687037	17958.000000	proximity ENSG00000164556:38637037-38737037
chr7:38728259-38728410	7	38728260	38728410	ENSG00000164556	protein_coding	ENST00000409072	38687037	41298.000000	proximity ENSG00000164556:38637037-38737037
chr7:38731299-38731450	7	38731300	38731450	ENSG00000164556	protein_coding	ENST00000409072	38687037	44338.000000	proximity ENSG00000164556:38637037-38737037
chr7:38736239-38736390	7	38736240	38736390	ENSG00000164556	protein_coding	ENST00000409072	38687037	49278.000000	proximity ENSG00000164556:38637037-38737037
chr7:38863739-38863890	7	38863740	38863890	ENSG00000006715	protein_coding	ENST00000310301	38909191	45376.000000	proximity ENSG00000006715:38859191-38959191
chr7:38893179-38893330	7	38893180	38893330	ENSG00000006715	protein_coding	ENST00000310301	38909191	15936.000000	proximity ENSG00000006715:38859191-38959191
chr7:38908659-38908810	7	38908660	38908810	ENSG00000006715	protein_coding	ENST00000310301	38909191	456.000000	proximity ENSG00000006715:38859191-38959191
chr7:38908904-38909055	7	38908905	38909055	ENSG00000006715	protein_coding	ENST00000310301	38909191	211.000000	proximity ENSG00000006715:38859191-38959191
chr7:38929699-38929850	7	38929700	38929850	ENSG00000006715	protein_coding	ENST00000310301	38909191	20584.000000	proximity ENSG00000006715:38859191-38959191
chr7:38929699-38929850	7	38929700	38929850	ENSG00000106536	protein_coding	ENST00000518318	38977909	48134.000000	proximity ENSG00000106536:38927909-39027909
chr7:38929879-38930030	7	38929880	38930030	ENSG00000006715	protein_coding	ENST00000310301	38909191	20764.000000	proximity ENSG00000006715:38859191-38959191
chr7:38929879-38930030	7	38929880	38930030	ENSG00000106536	protein_coding	ENST00000518318	38977909	47954.000000	proximity ENSG00000106536:38927909-39027909
chr7:38932659-38932810	7	38932660	38932810	ENSG00000006715	protein_coding	ENST00000310301	38909191	23544.000000	proximity ENSG00000006715:38859191-38959191
chr7:38932659-38932810	7	38932660	38932810	ENSG00000106536	protein_coding	ENST00000518318	38977909	45174.000000	proximity ENSG00000106536:38927909-39027909
chr7:38934679-38934830	7	38934680	38934830	ENSG00000006715	protein_coding	ENST00000310301	38909191	25564.000000	proximity ENSG00000006715:38859191-38959191
chr7:38934679-38934830	7	38934680	38934830	ENSG00000106536	protein_coding	ENST00000518318	38977909	43154.000000	proximity ENSG00000106536:38927909-39027909
chr7:38950399-38950550	7	38950400	38950550	ENSG00000006715	protein_coding	ENST00000310301	38909191	41284.000000	proximity ENSG00000006715:38859191-38959191
chr7:38950399-38950550	7	38950400	38950550	ENSG00000106536	protein_coding	ENST00000518318	38977909	27434.000000	proximity ENSG00000106536:38927909-39027909
chr7:39519800-39519951	7	39519801	39519951	ENSG00000241127	protein_coding	ENST00000432096	39566406	46530.000000	proximity ENSG00000241127:39516406-39616406
chr7:39520020-39520171	7	39520021	39520171	ENSG00000241127	protein_coding	ENST00000432096	39566406	46310.000000	proximity ENSG00000241127:39516406-39616406
chr7:39526020-39526171	7	39526021	39526171	ENSG00000241127	protein_coding	ENST00000432096	39566406	40310.000000	proximity ENSG00000241127:39516406-39616406
chr7:39527380-39527531	7	39527381	39527531	ENSG00000241127	protein_coding	ENST00000432096	39566406	38950.000000	proximity ENSG00000241127:39516406-39616406
chr7:39528060-39528211	7	39528061	39528211	ENSG00000241127	protein_coding	ENST00000432096	39566406	38270.000000	proximity ENSG00000241127:39516406-39616406
chr7:39537060-39537211	7	39537061	39537211	ENSG00000241127	protein_coding	ENST00000432096	39566406	29270.000000	proximity ENSG00000241127:39516406-39616406
chr7:39552040-39552191	7	39552041	39552191	ENSG00000241127	protein_coding	ENST00000432096	39566406	14290.000000	proximity ENSG00000241127:39516406-39616406
chr7:39554880-39555031	7	39554881	39555031	ENSG00000241127	protein_coding	ENST00000432096	39566406	11450.000000	proximity ENSG00000241127:39516406-39616406
chr7:39560520-39560671	7	39560521	39560671	ENSG00000241127	protein_coding	ENST00000432096	39566406	5810.000000	proximity ENSG00000241127:39516406-39616406
chr7:39580205-39580356	7	39580206	39580356	ENSG00000006451	protein_coding	ENST00000957820	39623592	43311.000000	proximity ENSG00000006451:39573592-39673592
chr7:39580205-39580356	7	39580206	39580356	ENSG00000241127	protein_coding	ENST00000432096	39566406	13875.000000	proximity ENSG00000241127:39516406-39616406
chr7:39580520-39580671	7	39580521	39580671	ENSG00000006451	protein_coding	ENST00000957820	39623592	42996.000000	proximity ENSG00000006451:39573592-39673592
chr7:39580520-39580671	7	39580521	39580671	ENSG00000241127	protein_coding	ENST00000432096	39566406	14190.000000	proximity ENSG00000241127:39516406-39616406
chr7:39583940-39584091	7	39583941	39584091	ENSG00000006451	protein_coding	ENST00000957820	39623592	39576.000000	proximity ENSG00000006451:39573592-39673592
chr7:39583940-39584091	7	39583941	39584091	ENSG00000241127	protein_coding	ENST00000432096	39566406	17610.000000	proximity ENSG00000241127:39516406-39616406
chr7:39587500-39587651	7	39587501	39587651	ENSG00000006451	protein_coding	ENST00000957820	39623592	36016.000000	proximity ENSG00000006451:39573592-39673592
chr7:39587500-39587651	7	39587501	39587651	ENSG00000241127	protein_coding	ENST00000432096	39566406	21170.000000	proximity ENSG00000241127:39516406-39616406
chr7:39588580-39588731	7	39588581	39588731	ENSG00000006451	protein_coding	ENST00000957820	39623592	34936.000000	proximity ENSG00000006451:39573592-39673592
chr7:39588580-39588731	7	39588581	39588731	ENSG00000241127	protein_coding	ENST00000432096	39566406	22250.000000	proximity ENSG00000241127:39516406-39616406
chr7:39589645-39589796	7	39589646	39589796	ENSG00000006451	protein_coding	ENST00000957820	39623592	33871.000000	proximity ENSG00000006451:39573592-39673592
chr7:39589645-39589796	7	39589646	39589796	ENSG00000241127	protein_coding	ENST00000432096	39566406	23315.000000	proximity ENSG00000241127:39516406-39616406
chr7:39589800-39589951	7	39589801	39589951	ENSG00000006451	protein_coding	ENST00000957820	39623592	33716.000000	proximity ENSG00000006451:39573592-39673592
chr7:39589800-39589951	7	39589801	39589951	ENSG00000241127	protein_coding	ENST00000432096	39566406	23470.000000	proximity ENSG00000241127:39516406-39616406
chr7:39589980-39590131	7	39589981	39590131	ENSG00000006451	protein_coding	ENST00000957820	39623592	33536.000000	proximity ENSG00000006451:39573592-39673592
chr7:39589980-39590131	7	39589981	39590131	ENSG00000241127	protein_coding	ENST00000432096	39566406	23650.000000	proximity ENSG00000241127:39516406-39616406
chr7:39592420-39592571	7	39592421	39592571	ENSG00000006451	protein_coding	ENST00000957820	39623592	31096.000000	proximity ENSG00000006451:39573592-39673592
chr7:39592420-39592571	7	39592421	39592571	ENSG00000241127	protein_coding	ENST00000432096	39566406	26090.000000	proximity ENSG00000241127:39516406-39616406
chr7:39592680-39592831	7	39592681	39592831	ENSG00000006451	protein_coding	ENST00000957820	39623592	30836.000000	proximity ENSG00000006451:39573592-39673592
chr7:39592680-39592831	7	39592681	39592831	ENSG00000241127	protein_coding	ENST00000432096	39566406	26350.000000	proximity ENSG00000241127:39516406-39616406
chr7:39595300-39595451	7	39595301	39595451	ENSG00000006451	protein_coding	ENST00000957820	39623592	28216.000000	proximity ENSG00000006451:39573592-39673592
chr7:39595300-39595451	7	39595301	39595451	ENSG00000241127	protein_coding	ENST00000432096	39566406	28970.000000	proximity ENSG00000241127:39516406-39616406
chr7:39602420-39602571	7	39602421	39602571	ENSG00000006451	protein_coding	ENST00000957820	39623592	21096.000000	proximity ENSG00000006451:39573592-39673592
chr7:39602420-39602571	7	39602421	39602571	ENSG00000241127	protein_coding	ENST00000432096	39566406	36090.000000	proximity ENSG00000241127:39516406-39616406
chr7:39604040-39604191	7	39604041	39604191	ENSG00000006451	protein_coding	ENST00000957820	39623592	19476.000000	proximity ENSG00000006451:39573592-39673592
chr7:39604040-39604191	7	39604041	39604191	ENSG00000241127	protein_coding	ENST00000432096	39566406	37710.000000	proximity ENSG00000241127:39516406-39616406
chr7:39605160-39605311	7	39605161	39605311	ENSG00000006451	protein_coding	ENST00000957820	39623592	18356.000000	proximity ENSG00000006451:39573592-39673592
chr7:39605160-39605311	7	39605161	39605311	ENSG00000241127	protein_coding	ENST00000432096	39566406	38830.000000	proximity ENSG00000241127:39516406-39616406
chr7:39606500-39606651	7	39606501	39606651	ENSG00000006451	protein_coding	ENST00000957820	39623592	17016.000000	proximity ENSG00000006451:39573592-39673592
chr7:39606500-39606651	7	39606501	39606651	ENSG00000241127	protein_coding	ENST00000432096	39566406	40170.000000	proximity ENSG00000241127:39516406-39616406
chr7:39608400-39608551	7	39608401	39608551	ENSG00000006451	protein_coding	ENST00000957820	39623592	15116.000000	proximity ENSG00000006451:39573592-39673592
chr7:39608400-39608551	7	39608401	39608551	ENSG00000241127	protein_coding	ENST00000432096	39566406	42070.000000	proximity ENSG00000241127:39516406-39616406
chr7:39608840-39608991	7	39608841	39608991	ENSG00000006451	protein_coding	ENST00000957820	39623592	14676.000000	proximity ENSG00000006451:39573592-39673592
chr7:39608840-39608991	7	39608841	39608991	ENSG00000241127	protein_coding	ENST00000432096	39566406	42510.000000	proximity ENSG00000241127:39516406-39616406
chr7:39613545-39613696	7	39613546	39613696	ENSG00000006451	protein_coding	ENST00000957820	39623592	9971.000000	proximity ENSG00000006451:39573592-39673592
chr7:39613545-39613696	7	39613546	39613696	ENSG00000241127	protein_coding	ENST00000432096	39566406	47215.000000	proximity ENSG00000241127:39516406-39616406
chr7:39613720-39613871	7	39613721	39613871	ENSG00000006451	protein_coding	ENST00000957820	39623592	9796.000000	proximity ENSG00000006451:39573592-39673592
chr7:39613720-39613871	7	39613721	39613871	ENSG00000241127	protein_coding	ENST00000432096	39566406	47390.000000	proximity ENSG00000241127:39516406-39616406
chr7:39614620-39614771	7	39614621	39614771	ENSG00000006451	protein_coding	ENST00000957820	39623592	8896.000000	proximity ENSG00000006451:39573592-39673592
chr7:39614620-39614771	7	39614621	39614771	ENSG00000241127	protein_coding	ENST00000432096	39566406	48290.000000	proximity ENSG00000241127:39516406-39616406
chr7:39616300-39616451	7	39616301	39616451	ENSG00000006451	protein_coding	ENST00000957820	39623592	7216.000000	proximity ENSG00000006451:39573592-39673592
chr7:39616300-39616451	7	39616301	39616451	ENSG00000241127	protein_coding	ENST00000432096	39566406	49970.000000	proximity ENSG00000241127:39516406-39616406
chr7:39617120-39617271	7	39617121	39617271	ENSG00000006451	protein_coding	ENST00000957820	39623592	6396.000000	proximity ENSG00000006451:39573592-39673592
chr7:39621380-39621531	7	39621381	39621531	ENSG00000006451	protein_coding	ENST00000957820	39623592	2136.000000	proximity ENSG00000006451:39573592-39673592
chr7:39621840-39621991	7	39621841	39621991	ENSG00000006451	protein_coding	ENST00000957820	39623592	1676.000000	proximity ENSG00000006451:39573592-39673592
chr7:39622185-39622336	7	39622186	39622336	ENSG00000006451	protein_coding	ENST00000957820	39623592	1331.000000	proximity ENSG00000006451:39573592-39673592
chr7:39622625-39622776	7	39622626	39622776	ENSG00000006451	protein_coding	ENST00000957820	39623592	891.000000	proximity ENSG00000006451:39573592-39673592
chr7:39623225-39623376	7	39623226	39623376	ENSG00000006451	protein_coding	ENST00000957820	39623592	291.000000	proximity ENSG00000006451:39573592-39673592
chr7:39623820-39623971	7	39623821	39623971	ENSG00000006451	protein_coding	ENST00000957820	39623592	304.000000	proximity ENSG00000006451:39573592-39673592
chr7:39624000-39624151	7	39624001	39624151	ENSG00000006451	protein_coding	ENST00000957820	39623592	484.000000	proximity ENSG00000006451:39573592-39673592
chr7:39624985-39625136	7	39624986	39625136	ENSG00000006451	protein_coding	ENST00000957820	39623592	1469.000000	proximity ENSG00000006451:39573592-39673592
chr7:39625300-39625451	7	39625301	39625451	ENSG00000006451	protein_coding	ENST00000957820	39623592	1784.000000	proximity ENSG00000006451:39573592-39673592
chr7:39625460-39625611	7	39625461	39625611	ENSG00000006451	protein_coding	ENST00000957820	39623592	1944.000000	proximity ENSG00000006451:39573592-39673592
chr7:39628020-39628171	7	39628021	39628171	ENSG00000006451	protein_coding	ENST00000957820	39623592	4504.000000	proximity ENSG00000006451:39573592-39673592
chr7:39628280-39628431	7	39628281	39628431	ENSG00000006451	protein_coding	ENST00000957820	39623592	4764.000000	proximity ENSG00000006451:39573592-39673592
chr7:39631900-39632051	7	39631901	39632051	ENSG00000006451	protein_coding	ENST00000957820	39623592	8384.000000	proximity ENSG00000006451:39573592-39673592
chr7:39632100-39632251	7	39632101	39632251	ENSG00000006451	protein_coding	ENST00000957820	39623592	8584.000000	proximity ENSG00000006451:39573592-39673592
chr7:39633700-39633851	7	39633701	39633851	ENSG00000006451	protein_coding	ENST00000957820	39623592	10184.000000	proximity ENSG00000006451:39573592-39673592
chr7:39633980-39634131	7	39633981	39634131	ENSG00000006451	protein_coding	ENST00000957820	39623592	10464.000000	proximity ENSG00000006451:39573592-39673592
chr7:39644300-39644451	7	39644301	39644451	ENSG00000006451	protein_coding	ENST00000957820	39623592	20784.000000	proximity ENSG00000006451:39573592-39673592
chr7:39650780-39650931	7	39650781	39650931	ENSG00000006451	protein_coding	ENST00000957820	39623592	27264.000000	proximity ENSG00000006451:39573592-39673592
chr7:39651360-39651511	7	39651361	39651511	ENSG00000006451	protein_coding	ENST00000957820	39623592	27844.000000	proximity ENSG00000006451:39573592-39673592
chr7:39659480-39659631	7	39659481	39659631	ENSG00000006451	protein_coding	ENST00000957820	39623592	35964.000000	proximity ENSG00000006451:39573592-39673592
chr7:39667520-39667671	7	39667521	39667671	ENSG00000006451	protein_coding	ENST00000957820	39623592	44004.000000	proximity ENSG00000006451:39573592-39673592
chr7:39672300-39672451	7	39672301	39672451	ENSG00000006451	protein_coding	ENST00000957820	39623592	48784.000000	proximity ENSG00000006451:39573592-39673592
chr7:39904125-39904276	7	39904126	39904276	ENSG00000065883	protein_coding	ENST00000181839	39950256	46055.000000	proximity ENSG00000065883:39900256-40000256
chr7:39904300-39904451	7	39904301	39904451	ENSG00000065883	protein_coding	ENST00000181839	39950256	45880.000000	proximity ENSG00000065883:39900256-40000256
chr7:39910400-39910551	7	39910401	39910551	ENSG00000065883	protein_coding	ENST00000181839	39950256	39780.000000	proximity ENSG00000065883:39900256-40000256
chr7:39915960-39916111	7	39915961	39916111	ENSG00000065883	protein_coding	ENST00000181839	39950256	34220.000000	proximity ENSG00000065883:39900256-40000256
chr7:39921640-39921791	7	39921641	39921791	ENSG00000065883	protein_coding	ENST00000181839	39950256	28540.000000	proximity ENSG00000065883:39900256-40000256
chr7:39921960-39922111	7	39921961	39922111	ENSG00000065883	protein_coding	ENST00000181839	39950256	28220.000000	proximity ENSG00000065883:39900256-40000256
chr7:39946825-39946976	7	39946826	39946976	ENSG00000065883	protein_coding	ENST00000181839	39950256	3355.000000	proximity ENSG00000065883:39900256-40000256
chr7:39948400-39948551	7	39948401	39948551	ENSG00000065883	protein_coding	ENST00000181839	39950256	1780.000000	proximity ENSG00000065883:39900256-40000256
chr7:39948620-39948771	7	39948621	39948771	ENSG00000065883	protein_coding	ENST00000181839	39950256	1560.000000	proximity ENSG00000065883:39900256-40000256
chr7:39948840-39948991	7	39948841	39948991	ENSG00000065883	protein_coding	ENST00000181839	39950256	1340.000000	proximity ENSG00000065883:39900256-40000256
chr7:39949100-39949251	7	39949101	39949251	ENSG00000065883	protein_coding	ENST00000181839	39950256	1080.000000	proximity ENSG00000065883:39900256-40000256
chr7:39950560-39950711	7	39950561	39950711	ENSG00000065883	protein_coding	ENST00000181839	39950256	380.000000	proximity ENSG00000065883:39900256-40000256
chr7:39950745-39950896	7	39950746	39950896	ENSG00000065883	protein_coding	ENST00000181839	39950256	565.000000	proximity ENSG00000065883:39900256-40000256
chr7:39950900-39951051	7	39950901	39951051	ENSG00000065883	protein_coding	ENST00000181839	39950256	720.000000	proximity ENSG00000065883:39900256-40000256
chr7:39951200-39951351	7	39951201	39951351	ENSG00000065883	protein_coding	ENST00000181839	39950256	1020.000000	proximity ENSG00000065883:39900256-40000256
chr7:39951420-39951571	7	39951421	39951571	ENSG00000065883	protein_coding	ENST00000181839	39950256	1240.000000	proximity ENSG00000065883:39900256-40000256
chr7:39951640-39951791	7	39951641	39951791	ENSG00000065883	protein_coding	ENST00000181839	39950256	1460.000000	proximity ENSG00000065883:39900256-40000256
chr7:39951845-39951996	7	39951846	39951996	ENSG00000065883	protein_coding	ENST00000181839	39950256	1665.000000	proximity ENSG00000065883:39900256-40000256
chr7:39952165-39952316	7	39952166	39952316	ENSG00000065883	protein_coding	ENST00000181839	39950256	1985.000000	proximity ENSG00000065883:39900256-40000256
chr7:39952525-39952676	7	39952526	39952676	ENSG00000065883	protein_coding	ENST00000181839	39950256	2345.000000	proximity ENSG00000065883:39900256-40000256
chr7:39952865-39953016	7	39952866	39953016	ENSG00000065883	protein_coding	ENST00000181839	39950256	2685.000000	proximity ENSG00000065883:39900256-40000256
chr7:39969560-39969711	7	39969561	39969711	ENSG00000065883	protein_coding	ENST00000181839	39950256	19380.000000	proximity ENSG00000065883:39900256-40000256
chr7:40133625-40133776	7	40133626	40133776	ENSG00000168303	protein_coding	ENST00000306984	40134622	921.000000	proximity ENSG00000168303:40084622-40184622
chr7:40133625-40133776	7	40133626	40133776	ENSG00000175600	protein_coding	ENST00000874500	40134044	343.000000	proximity ENSG00000175600:40084044-40184044
chr7:40134300-40134451	7	40134301	40134451	ENSG00000168303	protein_coding	ENST00000306984	40134622	246.000000	proximity ENSG00000168303:40084622-40184622
chr7:40134300-40134451	7	40134301	40134451	ENSG00000175600	protein_coding	ENST00000874500	40134044	332.000000	proximity ENSG00000175600:40084044-40184044
chr7:40147380-40147531	7	40147381	40147531	ENSG00000168303	protein_coding	ENST00000306984	40134622	12834.000000	proximity ENSG00000168303:40084622-40184622
chr7:40147380-40147531	7	40147381	40147531	ENSG00000175600	protein_coding	ENST00000874500	40134044	13412.000000	proximity ENSG00000175600:40084044-40184044
chr7:40162520-40162671	7	40162521	40162671	ENSG00000168303	protein_coding	ENST00000306984	40134622	27974.000000	proximity ENSG00000168303:40084622-40184622
chr7:40162520-40162671	7	40162521	40162671	ENSG00000175600	protein_coding	ENST00000874500	40134044	28552.000000	proximity ENSG00000175600:40084044-40184044
chr7:40162700-40162851	7	40162701	40162851	ENSG00000168303	protein_coding	ENST00000306984	40134622	28154.000000	proximity ENSG00000168303:40084622-40184622
chr7:40162700-40162851	7	40162701	40162851	ENSG00000175600	protein_coding	ENST00000874500	40134044	28732.000000	proximity ENSG00000175600:40084044-40184044
chr7:40176240-40176391	7	40176241	40176391	ENSG00000168303	protein_coding	ENST00000306984	40134622	41694.000000	proximity ENSG00000168303:40084622-40184622
chr7:40176240-40176391	7	40176241	40176391	ENSG00000175600	protein_coding	ENST00000874500	40134044	42272.000000	proximity ENSG00000175600:40084044-40184044
chr7:41656461-41656612	7	41656462	41656612	ENSG00000122641	protein_coding	ENST00000242208	41703090	46553.000000	proximity ENSG00000122641:41653090-41753090
chr7:41679721-41679872	7	41679722	41679872	ENSG00000122641	protein_coding	ENST00000242208	41703090	23293.000000	proximity ENSG00000122641:41653090-41753090
chr7:41685781-41685932	7	41685782	41685932	ENSG00000122641	protein_coding	ENST00000242208	41703090	17233.000000	proximity ENSG00000122641:41653090-41753090
chr7:41688341-41688492	7	41688342	41688492	ENSG00000122641	protein_coding	ENST00000242208	41703090	14673.000000	proximity ENSG00000122641:41653090-41753090
chr7:41691921-41692072	7	41691922	41692072	ENSG00000122641	protein_coding	ENST00000242208	41703090	11093.000000	proximity ENSG00000122641:41653090-41753090
chr7:41693346-41693497	7	41693347	41693497	ENSG00000122641	protein_coding	ENST00000242208	41703090	9668.000000	proximity ENSG00000122641:41653090-41753090
chr7:41693501-41693652	7	41693502	41693652	ENSG00000122641	protein_coding	ENST00000242208	41703090	9513.000000	proximity ENSG00000122641:41653090-41753090
chr7:41694681-41694832	7	41694682	41694832	ENSG00000122641	protein_coding	ENST00000242208	41703090	8333.000000	proximity ENSG00000122641:41653090-41753090
chr7:41696221-41696372	7	41696222	41696372	ENSG00000122641	protein_coding	ENST00000242208	41703090	6793.000000	proximity ENSG00000122641:41653090-41753090
chr7:41696761-41696912	7	41696762	41696912	ENSG00000122641	protein_coding	ENST00000242208	41703090	6253.000000	proximity ENSG00000122641:41653090-41753090
chr7:41697921-41698072	7	41697922	41698072	ENSG00000122641	protein_coding	ENST00000242208	41703090	5093.000000	proximity ENSG00000122641:41653090-41753090
chr7:41698261-41698412	7	41698262	41698412	ENSG00000122641	protein_coding	ENST00000242208	41703090	4753.000000	proximity ENSG00000122641:41653090-41753090
chr7:41699081-41699232	7	41699082	41699232	ENSG00000122641	protein_coding	ENST00000242208	41703090	3933.000000	proximity ENSG00000122641:41653090-41753090
chr7:41699401-41699552	7	41699402	41699552	ENSG00000122641	protein_coding	ENST00000242208	41703090	3613.000000	proximity ENSG00000122641:41653090-41753090
chr7:41699946-41700097	7	41699947	41700097	ENSG00000122641	protein_coding	ENST00000242208	41703090	3068.000000	proximity ENSG00000122641:41653090-41753090
chr7:41700121-41700272	7	41700122	41700272	ENSG00000122641	protein_coding	ENST00000242208	41703090	2893.000000	proximity ENSG00000122641:41653090-41753090
chr7:41700341-41700492	7	41700342	41700492	ENSG00000122641	protein_coding	ENST00000242208	41703090	2673.000000	proximity ENSG00000122641:41653090-41753090
chr7:41701701-41701852	7	41701702	41701852	ENSG00000122641	protein_coding	ENST00000242208	41703090	1313.000000	proximity ENSG00000122641:41653090-41753090
chr7:41702021-41702172	7	41702022	41702172	ENSG00000122641	protein_coding	ENST00000242208	41703090	993.000000	proximity ENSG00000122641:41653090-41753090
chr7:41704041-41704192	7	41704042	41704192	ENSG00000122641	protein_coding	ENST00000242208	41703090	1027.000000	proximity ENSG00000122641:41653090-41753090
chr7:41704821-41704972	7	41704822	41704972	ENSG00000122641	protein_coding	ENST00000242208	41703090	1807.000000	proximity ENSG00000122641:41653090-41753090
chr7:41705941-41706092	7	41705942	41706092	ENSG00000122641	protein_coding	ENST00000242208	41703090	2927.000000	proximity ENSG00000122641:41653090-41753090
chr7:41706381-41706532	7	41706382	41706532	ENSG00000122641	protein_coding	ENST00000242208	41703090	3367.000000	proximity ENSG00000122641:41653090-41753090
chr7:41708601-41708752	7	41708602	41708752	ENSG00000122641	protein_coding	ENST00000242208	41703090	5587.000000	proximity ENSG00000122641:41653090-41753090
chr7:41708761-41708912	7	41708762	41708912	ENSG00000122641	protein_coding	ENST00000242208	41703090	5747.000000	proximity ENSG00000122641:41653090-41753090
chr7:41709741-41709892	7	41709742	41709892	ENSG00000122641	protein_coding	ENST00000242208	41703090	6727.000000	proximity ENSG00000122641:41653090-41753090
chr7:41711361-41711512	7	41711362	41711512	ENSG00000122641	protein_coding	ENST00000242208	41703090	8347.000000	proximity ENSG00000122641:41653090-41753090
chr7:41711821-41711972	7	41711822	41711972	ENSG00000122641	protein_coding	ENST00000242208	41703090	8807.000000	proximity ENSG00000122641:41653090-41753090
chr7:41730281-41730432	7	41730282	41730432	ENSG00000122641	protein_coding	ENST00000242208	41703090	27267.000000	proximity ENSG00000122641:41653090-41753090
chr7:41732061-41732212	7	41732062	41732212	ENSG00000122641	protein_coding	ENST00000242208	41703090	29047.000000	proximity ENSG00000122641:41653090-41753090
chr7:41732241-41732392	7	41732242	41732392	ENSG00000122641	protein_coding	ENST00000242208	41703090	29227.000000	proximity ENSG00000122641:41653090-41753090
chr7:41733161-41733312	7	41733162	41733312	ENSG00000122641	protein_coding	ENST00000242208	41703090	30147.000000	proximity ENSG00000122641:41653090-41753090
chr7:42189640-42189791	7	42189641	42189791	ENSG00000106571	protein_coding	ENST00000395925	42237209	47493.000000	proximity ENSG00000106571:42187209-42287209
chr7:42192180-42192331	7	42192181	42192331	ENSG00000106571	protein_coding	ENST00000395925	42237209	44953.000000	proximity ENSG00000106571:42187209-42287209
chr7:42192860-42193011	7	42192861	42193011	ENSG00000106571	protein_coding	ENST00000395925	42237209	44273.000000	proximity ENSG00000106571:42187209-42287209
chr7:42193060-42193211	7	42193061	42193211	ENSG00000106571	protein_coding	ENST00000395925	42237209	44073.000000	proximity ENSG00000106571:42187209-42287209
chr7:42193300-42193451	7	42193301	42193451	ENSG00000106571	protein_coding	ENST00000395925	42237209	43833.000000	proximity ENSG00000106571:42187209-42287209
chr7:42197460-42197611	7	42197461	42197611	ENSG00000106571	protein_coding	ENST00000395925	42237209	39673.000000	proximity ENSG00000106571:42187209-42287209
chr7:42197640-42197791	7	42197641	42197791	ENSG00000106571	protein_coding	ENST00000395925	42237209	39493.000000	proximity ENSG00000106571:42187209-42287209
chr7:42198440-42198591	7	42198441	42198591	ENSG00000106571	protein_coding	ENST00000395925	42237209	38693.000000	proximity ENSG00000106571:42187209-42287209
chr7:42199120-42199271	7	42199121	42199271	ENSG00000106571	protein_coding	ENST00000395925	42237209	38013.000000	proximity ENSG00000106571:42187209-42287209
chr7:42199400-42199551	7	42199401	42199551	ENSG00000106571	protein_coding	ENST00000395925	42237209	37733.000000	proximity ENSG00000106571:42187209-42287209
chr7:42208700-42208851	7	42208701	42208851	ENSG00000106571	protein_coding	ENST00000395925	42237209	28433.000000	proximity ENSG00000106571:42187209-42287209
chr7:42217200-42217351	7	42217201	42217351	ENSG00000106571	protein_coding	ENST00000395925	42237209	19933.000000	proximity ENSG00000106571:42187209-42287209
chr7:42217680-42217831	7	42217681	42217831	ENSG00000106571	protein_coding	ENST00000395925	42237209	19453.000000	proximity ENSG00000106571:42187209-42287209
chr7:42219540-42219691	7	42219541	42219691	ENSG00000106571	protein_coding	ENST00000395925	42237209	17593.000000	proximity ENSG00000106571:42187209-42287209
chr7:42226680-42226831	7	42226681	42226831	ENSG00000106571	protein_coding	ENST00000395925	42237209	10453.000000	proximity ENSG00000106571:42187209-42287209
chr7:42227140-42227291	7	42227141	42227291	ENSG00000106571	protein_coding	ENST00000395925	42237209	9993.000000	proximity ENSG00000106571:42187209-42287209
chr7:42232320-42232471	7	42232321	42232471	ENSG00000106571	protein_coding	ENST00000395925	42237209	4813.000000	proximity ENSG00000106571:42187209-42287209
chr7:42232580-42232731	7	42232581	42232731	ENSG00000106571	protein_coding	ENST00000395925	42237209	4553.000000	proximity ENSG00000106571:42187209-42287209
chr7:42233300-42233451	7	42233301	42233451	ENSG00000106571	protein_coding	ENST00000395925	42237209	3833.000000	proximity ENSG00000106571:42187209-42287209
chr7:42234000-42234151	7	42234001	42234151	ENSG00000106571	protein_coding	ENST00000395925	42237209	3133.000000	proximity ENSG00000106571:42187209-42287209
chr7:42234180-42234331	7	42234181	42234331	ENSG00000106571	protein_coding	ENST00000395925	42237209	2953.000000	proximity ENSG00000106571:42187209-42287209
chr7:42235760-42235911	7	42235761	42235911	ENSG00000106571	protein_coding	ENST00000395925	42237209	1373.000000	proximity ENSG00000106571:42187209-42287209
chr7:42236105-42236256	7	42236106	42236256	ENSG00000106571	protein_coding	ENST00000395925	42237209	1028.000000	proximity ENSG00000106571:42187209-42287209
chr7:42236400-42236551	7	42236401	42236551	ENSG00000106571	protein_coding	ENST00000395925	42237209	733.000000	proximity ENSG00000106571:42187209-42287209
chr7:42236565-42236716	7	42236566	42236716	ENSG00000106571	protein_coding	ENST00000395925	42237209	568.000000	proximity ENSG00000106571:42187209-42287209
chr7:42236745-42236896	7	42236746	42236896	ENSG00000106571	protein_coding	ENST00000395925	42237209	388.000000	proximity ENSG00000106571:42187209-42287209
chr7:42236965-42237116	7	42236966	42237116	ENSG00000106571	protein_coding	ENST00000395925	42237209	168.000000	proximity ENSG00000106571:42187209-42287209
chr7:42238600-42238751	7	42238601	42238751	ENSG00000106571	protein_coding	ENST00000395925	42237209	1467.000000	proximity ENSG00000106571:42187209-42287209
chr7:42238840-42238991	7	42238841	42238991	ENSG00000106571	protein_coding	ENST00000395925	42237209	1707.000000	proximity ENSG00000106571:42187209-42287209
chr7:42239120-42239271	7	42239121	42239271	ENSG00000106571	protein_coding	ENST00000395925	42237209	1987.000000	proximity ENSG00000106571:42187209-42287209
chr7:42239285-42239436	7	42239286	42239436	ENSG00000106571	protein_coding	ENST00000395925	42237209	2152.000000	proximity ENSG00000106571:42187209-42287209
chr7:42245000-42245151	7	42245001	42245151	ENSG00000106571	protein_coding	ENST00000395925	42237209	7867.000000	proximity ENSG00000106571:42187209-42287209
chr7:42247440-42247591	7	42247441	42247591	ENSG00000106571	protein_coding	ENST00000395925	42237209	10307.000000	proximity ENSG00000106571:42187209-42287209
chr7:42253480-42253631	7	42253481	42253631	ENSG00000106571	protein_coding	ENST00000395925	42237209	16347.000000	proximity ENSG00000106571:42187209-42287209
chr7:42254400-42254551	7	42254401	42254551	ENSG00000106571	protein_coding	ENST00000395925	42237209	17267.000000	proximity ENSG00000106571:42187209-42287209
chr7:42263000-42263151	7	42263001	42263151	ENSG00000106571	protein_coding	ENST00000395925	42237209	25867.000000	proximity ENSG00000106571:42187209-42287209
chr7:42263180-42263331	7	42263181	42263331	ENSG00000106571	protein_coding	ENST00000395925	42237209	26047.000000	proximity ENSG00000106571:42187209-42287209
chr7:42269260-42269411	7	42269261	42269411	ENSG00000106571	protein_coding	ENST00000395925	42237209	32127.000000	proximity ENSG00000106571:42187209-42287209
chr7:42273060-42273211	7	42273061	42273211	ENSG00000106571	protein_coding	ENST00000395925	42237209	35927.000000	proximity ENSG00000106571:42187209-42287209
chr7:42273420-42273571	7	42273421	42273571	ENSG00000106571	protein_coding	ENST00000395925	42237209	36287.000000	proximity ENSG00000106571:42187209-42287209
chr7:42274160-42274311	7	42274161	42274311	ENSG00000106571	protein_coding	ENST00000395925	42237209	37027.000000	proximity ENSG00000106571:42187209-42287209
chr7:42283740-42283891	7	42283741	42283891	ENSG00000106571	protein_coding	ENST00000395925	42237209	46607.000000	proximity ENSG00000106571:42187209-42287209
chr7:42285480-42285631	7	42285481	42285631	ENSG00000106571	protein_coding	ENST00000395925	42237209	48347.000000	proximity ENSG00000106571:42187209-42287209
chr7:42869500-42869651	7	42869501	42869651	ENSG00000136197	protein_coding	ENST00000882403	42912518	42942.000000	proximity ENSG00000136197:42862518-42962518
chr7:42876560-42876711	7	42876561	42876711	ENSG00000136197	protein_coding	ENST00000882403	42912518	35882.000000	proximity ENSG00000136197:42862518-42962518
chr7:42884120-42884271	7	42884121	42884271	ENSG00000106588	protein_coding	ENST00000877217	42932173	47977.000000	proximity ENSG00000106588:42882173-42982173
chr7:42884120-42884271	7	42884121	42884271	ENSG00000106591	protein_coding	ENST00000921963	42932346	48150.000000	proximity ENSG00000106591:42882346-42982346
chr7:42884120-42884271	7	42884121	42884271	ENSG00000136197	protein_coding	ENST00000882403	42912518	28322.000000	proximity ENSG00000136197:42862518-42962518
chr7:42884120-42884271	7	42884121	42884271	ENSG00000256646	protein_coding	ENST00000677581	42932214	48018.000000	proximity ENSG00000256646:42882214-42982214
chr7:42886300-42886451	7	42886301	42886451	ENSG00000106588	protein_coding	ENST00000877217	42932173	45797.000000	proximity ENSG00000106588:42882173-42982173
chr7:42886300-42886451	7	42886301	42886451	ENSG00000106591	protein_coding	ENST00000921963	42932346	45970.000000	proximity ENSG00000106591:42882346-42982346
chr7:42886300-42886451	7	42886301	42886451	ENSG00000136197	protein_coding	ENST00000882403	42912518	26142.000000	proximity ENSG00000136197:42862518-42962518
chr7:42886300-42886451	7	42886301	42886451	ENSG00000256646	protein_coding	ENST00000677581	42932214	45838.000000	proximity ENSG00000256646:42882214-42982214
chr7:42907460-42907611	7	42907461	42907611	ENSG00000106588	protein_coding	ENST00000877217	42932173	24637.000000	proximity ENSG00000106588:42882173-42982173
chr7:42907460-42907611	7	42907461	42907611	ENSG00000106591	protein_coding	ENST00000921963	42932346	24810.000000	proximity ENSG00000106591:42882346-42982346
chr7:42907460-42907611	7	42907461	42907611	ENSG00000136197	protein_coding	ENST00000882403	42912518	4982.000000	proximity ENSG00000136197:42862518-42962518
chr7:42907460-42907611	7	42907461	42907611	ENSG00000256646	protein_coding	ENST00000677581	42932214	24678.000000	proximity ENSG00000256646:42882214-42982214
chr7:42912320-42912471	7	42912321	42912471	ENSG00000106588	protein_coding	ENST00000877217	42932173	19777.000000	proximity ENSG00000106588:42882173-42982173
chr7:42912320-42912471	7	42912321	42912471	ENSG00000106591	protein_coding	ENST00000921963	42932346	19950.000000	proximity ENSG00000106591:42882346-42982346
chr7:42912320-42912471	7	42912321	42912471	ENSG00000136197	protein_coding	ENST00000882403	42912518	122.000000	proximity ENSG00000136197:42862518-42962518
chr7:42912320-42912471	7	42912321	42912471	ENSG00000256646	protein_coding	ENST00000677581	42932214	19818.000000	proximity ENSG00000256646:42882214-42982214
chr7:42912840-42912991	7	42912841	42912991	ENSG00000106588	protein_coding	ENST00000877217	42932173	19257.000000	proximity ENSG00000106588:42882173-42982173
chr7:42912840-42912991	7	42912841	42912991	ENSG00000106591	protein_coding	ENST00000921963	42932346	19430.000000	proximity ENSG00000106591:42882346-42982346
chr7:42912840-42912991	7	42912841	42912991	ENSG00000136197	protein_coding	ENST00000882403	42912518	398.000000	proximity ENSG00000136197:42862518-42962518
chr7:42912840-42912991	7	42912841	42912991	ENSG00000256646	protein_coding	ENST00000677581	42932214	19298.000000	proximity ENSG00000256646:42882214-42982214
chr7:42913680-42913831	7	42913681	42913831	ENSG00000106588	protein_coding	ENST00000877217	42932173	18417.000000	proximity ENSG00000106588:42882173-42982173
chr7:42913680-42913831	7	42913681	42913831	ENSG00000106591	protein_coding	ENST00000921963	42932346	18590.000000	proximity ENSG00000106591:42882346-42982346
chr7:42913680-42913831	7	42913681	42913831	ENSG00000136197	protein_coding	ENST00000882403	42912518	1238.000000	proximity ENSG00000136197:42862518-42962518
chr7:42913680-42913831	7	42913681	42913831	ENSG00000256646	protein_coding	ENST00000677581	42932214	18458.000000	proximity ENSG00000256646:42882214-42982214
chr7:42913925-42914076	7	42913926	42914076	ENSG00000106588	protein_coding	ENST00000877217	42932173	18172.000000	proximity ENSG00000106588:42882173-42982173
chr7:42913925-42914076	7	42913926	42914076	ENSG00000106591	protein_coding	ENST00000921963	42932346	18345.000000	proximity ENSG00000106591:42882346-42982346
chr7:42913925-42914076	7	42913926	42914076	ENSG00000136197	protein_coding	ENST00000882403	42912518	1483.000000	proximity ENSG00000136197:42862518-42962518
chr7:42913925-42914076	7	42913926	42914076	ENSG00000256646	protein_coding	ENST00000677581	42932214	18213.000000	proximity ENSG00000256646:42882214-42982214
chr7:42914340-42914491	7	42914341	42914491	ENSG00000106588	protein_coding	ENST00000877217	42932173	17757.000000	proximity ENSG00000106588:42882173-42982173
chr7:42914340-42914491	7	42914341	42914491	ENSG00000106591	protein_coding	ENST00000921963	42932346	17930.000000	proximity ENSG00000106591:42882346-42982346
chr7:42914340-42914491	7	42914341	42914491	ENSG00000136197	protein_coding	ENST00000882403	42912518	1898.000000	proximity ENSG00000136197:42862518-42962518
chr7:42914340-42914491	7	42914341	42914491	ENSG00000256646	protein_coding	ENST00000677581	42932214	17798.000000	proximity ENSG00000256646:42882214-42982214
chr7:42914520-42914671	7	42914521	42914671	ENSG00000106588	protein_coding	ENST00000877217	42932173	17577.000000	proximity ENSG00000106588:42882173-42982173
chr7:42914520-42914671	7	42914521	42914671	ENSG00000106591	protein_coding	ENST00000921963	42932346	17750.000000	proximity ENSG00000106591:42882346-42982346
chr7:42914520-42914671	7	42914521	42914671	ENSG00000136197	protein_coding	ENST00000882403	42912518	2078.000000	proximity ENSG00000136197:42862518-42962518
chr7:42914520-42914671	7	42914521	42914671	ENSG00000256646	protein_coding	ENST00000677581	42932214	17618.000000	proximity ENSG00000256646:42882214-42982214
chr7:42914800-42914951	7	42914801	42914951	ENSG00000106588	protein_coding	ENST00000877217	42932173	17297.000000	proximity ENSG00000106588:42882173-42982173
chr7:42914800-42914951	7	42914801	42914951	ENSG00000106591	protein_coding	ENST00000921963	42932346	17470.000000	proximity ENSG00000106591:42882346-42982346
chr7:42914800-42914951	7	42914801	42914951	ENSG00000136197	protein_coding	ENST00000882403	42912518	2358.000000	proximity ENSG00000136197:42862518-42962518
chr7:42914800-42914951	7	42914801	42914951	ENSG00000256646	protein_coding	ENST00000677581	42932214	17338.000000	proximity ENSG00000256646:42882214-42982214
chr7:42915500-42915651	7	42915501	42915651	ENSG00000106588	protein_coding	ENST00000877217	42932173	16597.000000	proximity ENSG00000106588:42882173-42982173
chr7:42915500-42915651	7	42915501	42915651	ENSG00000106591	protein_coding	ENST00000921963	42932346	16770.000000	proximity ENSG00000106591:42882346-42982346
chr7:42915500-42915651	7	42915501	42915651	ENSG00000136197	protein_coding	ENST00000882403	42912518	3058.000000	proximity ENSG00000136197:42862518-42962518
chr7:42915500-42915651	7	42915501	42915651	ENSG00000256646	protein_coding	ENST00000677581	42932214	16638.000000	proximity ENSG00000256646:42882214-42982214
chr7:42931840-42931991	7	42931841	42931991	ENSG00000106588	protein_coding	ENST00000877217	42932173	257.000000	proximity ENSG00000106588:42882173-42982173
chr7:42931840-42931991	7	42931841	42931991	ENSG00000106591	protein_coding	ENST00000921963	42932346	430.000000	proximity ENSG00000106591:42882346-42982346
chr7:42931840-42931991	7	42931841	42931991	ENSG00000136197	protein_coding	ENST00000882403	42912518	19398.000000	proximity ENSG00000136197:42862518-42962518
chr7:42931840-42931991	7	42931841	42931991	ENSG00000256646	protein_coding	ENST00000677581	42932214	298.000000	proximity ENSG00000256646:42882214-42982214
chr7:42932500-42932651	7	42932501	42932651	ENSG00000106588	protein_coding	ENST00000877217	42932173	403.000000	proximity ENSG00000106588:42882173-42982173
chr7:42932500-42932651	7	42932501	42932651	ENSG00000106591	protein_coding	ENST00000921963	42932346	230.000000	proximity ENSG00000106591:42882346-42982346
chr7:42932500-42932651	7	42932501	42932651	ENSG00000136197	protein_coding	ENST00000882403	42912518	20058.000000	proximity ENSG00000136197:42862518-42962518
chr7:42932500-42932651	7	42932501	42932651	ENSG00000256646	protein_coding	ENST00000677581	42932214	362.000000	proximity ENSG00000256646:42882214-42982214
chr7:42933380-42933531	7	42933381	42933531	ENSG00000106588	protein_coding	ENST00000877217	42932173	1283.000000	proximity ENSG00000106588:42882173-42982173
chr7:42933380-42933531	7	42933381	42933531	ENSG00000106591	protein_coding	ENST00000921963	42932346	1110.000000	proximity ENSG00000106591:42882346-42982346
chr7:42933380-42933531	7	42933381	42933531	ENSG00000136197	protein_coding	ENST00000882403	42912518	20938.000000	proximity ENSG00000136197:42862518-42962518
chr7:42933380-42933531	7	42933381	42933531	ENSG00000256646	protein_coding	ENST00000677581	42932214	1242.000000	proximity ENSG00000256646:42882214-42982214
chr7:42941360-42941511	7	42941361	42941511	ENSG00000106588	protein_coding	ENST00000877217	42932173	9263.000000	proximity ENSG00000106588:42882173-42982173
chr7:42941360-42941511	7	42941361	42941511	ENSG00000106591	protein_coding	ENST00000921963	42932346	9090.000000	proximity ENSG00000106591:42882346-42982346
chr7:42941360-42941511	7	42941361	42941511	ENSG00000136197	protein_coding	ENST00000882403	42912518	28918.000000	proximity ENSG00000136197:42862518-42962518
chr7:42941360-42941511	7	42941361	42941511	ENSG00000256646	protein_coding	ENST00000677581	42932214	9222.000000	proximity ENSG00000256646:42882214-42982214
chr7:42946100-42946251	7	42946101	42946251	ENSG00000106588	protein_coding	ENST00000877217	42932173	14003.000000	proximity ENSG00000106588:42882173-42982173
chr7:42946100-42946251	7	42946101	42946251	ENSG00000106591	protein_coding	ENST00000921963	42932346	13830.000000	proximity ENSG00000106591:42882346-42982346
chr7:42946100-42946251	7	42946101	42946251	ENSG00000136197	protein_coding	ENST00000882403	42912518	33658.000000	proximity ENSG00000136197:42862518-42962518
chr7:42946100-42946251	7	42946101	42946251	ENSG00000256646	protein_coding	ENST00000677581	42932214	13962.000000	proximity ENSG00000256646:42882214-42982214
chr7:42965500-42965651	7	42965501	42965651	ENSG00000106588	protein_coding	ENST00000877217	42932173	33403.000000	proximity ENSG00000106588:42882173-42982173
chr7:42965500-42965651	7	42965501	42965651	ENSG00000106591	protein_coding	ENST00000921963	42932346	33230.000000	proximity ENSG00000106591:42882346-42982346
chr7:42965500-42965651	7	42965501	42965651	ENSG00000256646	protein_coding	ENST00000677581	42932214	33362.000000	proximity ENSG00000256646:42882214-42982214
chr7:42972685-42972836	7	42972686	42972836	ENSG00000106588	protein_coding	ENST00000877217	42932173	40588.000000	proximity ENSG00000106588:42882173-42982173
chr7:42972685-42972836	7	42972686	42972836	ENSG00000106591	protein_coding	ENST00000921963	42932346	40415.000000	proximity ENSG00000106591:42882346-42982346
chr7:42972685-42972836	7	42972686	42972836	ENSG00000256646	protein_coding	ENST00000677581	42932214	40547.000000	proximity ENSG00000256646:42882214-42982214
chr7:42972840-42972991	7	42972841	42972991	ENSG00000106588	protein_coding	ENST00000877217	42932173	40743.000000	proximity ENSG00000106588:42882173-42982173
chr7:42972840-42972991	7	42972841	42972991	ENSG00000106591	protein_coding	ENST00000921963	42932346	40570.000000	proximity ENSG00000106591:42882346-42982346
chr7:42972840-42972991	7	42972841	42972991	ENSG00000256646	protein_coding	ENST00000677581	42932214	40702.000000	proximity ENSG00000256646:42882214-42982214
chr7:42973080-42973231	7	42973081	42973231	ENSG00000106588	protein_coding	ENST00000877217	42932173	40983.000000	proximity ENSG00000106588:42882173-42982173
chr7:42973080-42973231	7	42973081	42973231	ENSG00000106591	protein_coding	ENST00000921963	42932346	40810.000000	proximity ENSG00000106591:42882346-42982346
chr7:42973080-42973231	7	42973081	42973231	ENSG00000256646	protein_coding	ENST00000677581	42932214	40942.000000	proximity ENSG00000256646:42882214-42982214
chr7:42973285-42973436	7	42973286	42973436	ENSG00000106588	protein_coding	ENST00000877217	42932173	41188.000000	proximity ENSG00000106588:42882173-42982173
chr7:42973285-42973436	7	42973286	42973436	ENSG00000106591	protein_coding	ENST00000921963	42932346	41015.000000	proximity ENSG00000106591:42882346-42982346
chr7:42973285-42973436	7	42973286	42973436	ENSG00000256646	protein_coding	ENST00000677581	42932214	41147.000000	proximity ENSG00000256646:42882214-42982214
chr7:42978640-42978791	7	42978641	42978791	ENSG00000106588	protein_coding	ENST00000877217	42932173	46543.000000	proximity ENSG00000106588:42882173-42982173
chr7:42978640-42978791	7	42978641	42978791	ENSG00000106591	protein_coding	ENST00000921963	42932346	46370.000000	proximity ENSG00000106591:42882346-42982346
chr7:42978640-42978791	7	42978641	42978791	ENSG00000256646	protein_coding	ENST00000677581	42932214	46502.000000	proximity ENSG00000256646:42882214-42982214
chr7:43072720-43072871	7	43072721	43072871	ENSG00000002746	protein_coding	ENST00000395891	43112647	39851.000000	proximity ENSG00000002746:43062647-43162647
chr7:43078160-43078311	7	43078161	43078311	ENSG00000002746	protein_coding	ENST00000395891	43112647	34411.000000	proximity ENSG00000002746:43062647-43162647
chr7:43083200-43083351	7	43083201	43083351	ENSG00000002746	protein_coding	ENST00000395891	43112647	29371.000000	proximity ENSG00000002746:43062647-43162647
chr7:43104960-43105111	7	43104961	43105111	ENSG00000002746	protein_coding	ENST00000395891	43112647	7611.000000	proximity ENSG00000002746:43062647-43162647
chr7:43105660-43105811	7	43105661	43105811	ENSG00000002746	protein_coding	ENST00000395891	43112647	6911.000000	proximity ENSG00000002746:43062647-43162647
chr7:43108480-43108631	7	43108481	43108631	ENSG00000002746	protein_coding	ENST00000395891	43112647	4091.000000	proximity ENSG00000002746:43062647-43162647
chr7:43110940-43111091	7	43110941	43111091	ENSG00000002746	protein_coding	ENST00000395891	43112647	1631.000000	proximity ENSG00000002746:43062647-43162647
chr7:43117120-43117271	7	43117121	43117271	ENSG00000002746	protein_coding	ENST00000395891	43112647	4549.000000	proximity ENSG00000002746:43062647-43162647
chr7:43119480-43119631	7	43119481	43119631	ENSG00000002746	protein_coding	ENST00000395891	43112647	6909.000000	proximity ENSG00000002746:43062647-43162647
chr7:43135240-43135391	7	43135241	43135391	ENSG00000002746	protein_coding	ENST00000395891	43112647	22669.000000	proximity ENSG00000002746:43062647-43162647
chr7:43137105-43137256	7	43137106	43137256	ENSG00000002746	protein_coding	ENST00000395891	43112647	24534.000000	proximity ENSG00000002746:43062647-43162647
chr7:43137320-43137471	7	43137321	43137471	ENSG00000002746	protein_coding	ENST00000395891	43112647	24749.000000	proximity ENSG00000002746:43062647-43162647
chr7:43137900-43138051	7	43137901	43138051	ENSG00000002746	protein_coding	ENST00000395891	43112647	25329.000000	proximity ENSG00000002746:43062647-43162647
chr7:43139320-43139471	7	43139321	43139471	ENSG00000002746	protein_coding	ENST00000395891	43112647	26749.000000	proximity ENSG00000002746:43062647-43162647
chr7:43148300-43148451	7	43148301	43148451	ENSG00000002746	protein_coding	ENST00000395891	43112647	35729.000000	proximity ENSG00000002746:43062647-43162647
chr7:43534180-43534331	7	43534181	43534331	ENSG00000164543	protein_coding	ENST00000869874	43582991	48735.000000	proximity ENSG00000164543:43532991-43632991
chr7:43534360-43534511	7	43534361	43534511	ENSG00000164543	protein_coding	ENST00000869874	43582991	48555.000000	proximity ENSG00000164543:43532991-43632991
chr7:43535120-43535271	7	43535121	43535271	ENSG00000164543	protein_coding	ENST00000869874	43582991	47795.000000	proximity ENSG00000164543:43532991-43632991
chr7:43535320-43535471	7	43535321	43535471	ENSG00000164543	protein_coding	ENST00000869874	43582991	47595.000000	proximity ENSG00000164543:43532991-43632991
chr7:43535665-43535816	7	43535666	43535816	ENSG00000164543	protein_coding	ENST00000869874	43582991	47250.000000	proximity ENSG00000164543:43532991-43632991
chr7:43535960-43536111	7	43535961	43536111	ENSG00000164543	protein_coding	ENST00000869874	43582991	46955.000000	proximity ENSG00000164543:43532991-43632991
chr7:43536120-43536271	7	43536121	43536271	ENSG00000164543	protein_coding	ENST00000869874	43582991	46795.000000	proximity ENSG00000164543:43532991-43632991
chr7:43536300-43536451	7	43536301	43536451	ENSG00000164543	protein_coding	ENST00000869874	43582991	46615.000000	proximity ENSG00000164543:43532991-43632991
chr7:43538180-43538331	7	43538181	43538331	ENSG00000164543	protein_coding	ENST00000869874	43582991	44735.000000	proximity ENSG00000164543:43532991-43632991
chr7:43554140-43554291	7	43554141	43554291	ENSG00000164543	protein_coding	ENST00000869874	43582991	28775.000000	proximity ENSG00000164543:43532991-43632991
chr7:43565920-43566071	7	43565921	43566071	ENSG00000164543	protein_coding	ENST00000869874	43582991	16995.000000	proximity ENSG00000164543:43532991-43632991
chr7:43567820-43567971	7	43567821	43567971	ENSG00000164543	protein_coding	ENST00000869874	43582991	15095.000000	proximity ENSG00000164543:43532991-43632991
chr7:43568040-43568191	7	43568041	43568191	ENSG00000164543	protein_coding	ENST00000869874	43582991	14875.000000	proximity ENSG00000164543:43532991-43632991
chr7:43568240-43568391	7	43568241	43568391	ENSG00000164543	protein_coding	ENST00000869874	43582991	14675.000000	proximity ENSG00000164543:43532991-43632991
chr7:43568680-43568831	7	43568681	43568831	ENSG00000164543	protein_coding	ENST00000869874	43582991	14235.000000	proximity ENSG00000164543:43532991-43632991
chr7:43568860-43569011	7	43568861	43569011	ENSG00000164543	protein_coding	ENST00000869874	43582991	14055.000000	proximity ENSG00000164543:43532991-43632991
chr7:43569480-43569631	7	43569481	43569631	ENSG00000164543	protein_coding	ENST00000869874	43582991	13435.000000	proximity ENSG00000164543:43532991-43632991
chr7:43571140-43571291	7	43571141	43571291	ENSG00000164543	protein_coding	ENST00000869874	43582991	11775.000000	proximity ENSG00000164543:43532991-43632991
chr7:43572420-43572571	7	43572421	43572571	ENSG00000164543	protein_coding	ENST00000869874	43582991	10495.000000	proximity ENSG00000164543:43532991-43632991
chr7:43572620-43572771	7	43572621	43572771	ENSG00000164543	protein_coding	ENST00000869874	43582991	10295.000000	proximity ENSG00000164543:43532991-43632991
chr7:43577580-43577731	7	43577581	43577731	ENSG00000164543	protein_coding	ENST00000869874	43582991	5335.000000	proximity ENSG00000164543:43532991-43632991
chr7:43582565-43582716	7	43582566	43582716	ENSG00000164543	protein_coding	ENST00000869874	43582991	350.000000	proximity ENSG00000164543:43532991-43632991
chr7:43583285-43583436	7	43583286	43583436	ENSG00000164543	protein_coding	ENST00000869874	43582991	370.000000	proximity ENSG00000164543:43532991-43632991
chr7:43584200-43584351	7	43584201	43584351	ENSG00000164543	protein_coding	ENST00000869874	43582991	1285.000000	proximity ENSG00000164543:43532991-43632991
chr7:43584785-43584936	7	43584786	43584936	ENSG00000164543	protein_coding	ENST00000869874	43582991	1870.000000	proximity ENSG00000164543:43532991-43632991
chr7:43585620-43585771	7	43585621	43585771	ENSG00000164543	protein_coding	ENST00000869874	43582991	2705.000000	proximity ENSG00000164543:43532991-43632991
chr7:43585860-43586011	7	43585861	43586011	ENSG00000164543	protein_coding	ENST00000869874	43582991	2945.000000	proximity ENSG00000164543:43532991-43632991
chr7:43586260-43586411	7	43586261	43586411	ENSG00000164543	protein_coding	ENST00000869874	43582991	3345.000000	proximity ENSG00000164543:43532991-43632991
chr7:43586480-43586631	7	43586481	43586631	ENSG00000164543	protein_coding	ENST00000869874	43582991	3565.000000	proximity ENSG00000164543:43532991-43632991
chr7:43586940-43587091	7	43586941	43587091	ENSG00000164543	protein_coding	ENST00000869874	43582991	4025.000000	proximity ENSG00000164543:43532991-43632991
chr7:43591020-43591171	7	43591021	43591171	ENSG00000164543	protein_coding	ENST00000869874	43582991	8105.000000	proximity ENSG00000164543:43532991-43632991
chr7:43591340-43591491	7	43591341	43591491	ENSG00000164543	protein_coding	ENST00000869874	43582991	8425.000000	proximity ENSG00000164543:43532991-43632991
chr7:43591580-43591731	7	43591581	43591731	ENSG00000164543	protein_coding	ENST00000869874	43582991	8665.000000	proximity ENSG00000164543:43532991-43632991
chr7:43591880-43592031	7	43591881	43592031	ENSG00000164543	protein_coding	ENST00000869874	43582991	8965.000000	proximity ENSG00000164543:43532991-43632991
chr7:43593120-43593271	7	43593121	43593271	ENSG00000164543	protein_coding	ENST00000869874	43582991	10205.000000	proximity ENSG00000164543:43532991-43632991
chr7:43596480-43596631	7	43596481	43596631	ENSG00000164543	protein_coding	ENST00000869874	43582991	13565.000000	proximity ENSG00000164543:43532991-43632991
