## Supplementary Dataset 1 for "GOntact: using chromatin contacts to infer target genes and Gene Ontology enrichments for *cis*-regulatory elements": GOntact_element_annotation.txt (part 61 of 68)

ElementID	Chr	Start	End	GeneID	GeneType	MajorIsoform	TSSPosition	DistanceElementTSS	AssociationEvidence
chr7:43612220-43612371	7	43612221	43612371	ENSG00000106603	protein_coding	ENST00000949444	43651709	39413.000000	proximity ENSG00000106603:43601709-43701709
chr7:43612220-43612371	7	43612221	43612371	ENSG00000164543	protein_coding	ENST00000869874	43582991	29305.000000	proximity ENSG00000164543:43532991-43632991
chr7:43612700-43612851	7	43612701	43612851	ENSG00000106603	protein_coding	ENST00000949444	43651709	38933.000000	proximity ENSG00000106603:43601709-43701709
chr7:43612700-43612851	7	43612701	43612851	ENSG00000164543	protein_coding	ENST00000869874	43582991	29785.000000	proximity ENSG00000164543:43532991-43632991
chr7:43612940-43613091	7	43612941	43613091	ENSG00000106603	protein_coding	ENST00000949444	43651709	38693.000000	proximity ENSG00000106603:43601709-43701709
chr7:43612940-43613091	7	43612941	43613091	ENSG00000164543	protein_coding	ENST00000869874	43582991	30025.000000	proximity ENSG00000164543:43532991-43632991
chr7:43613140-43613291	7	43613141	43613291	ENSG00000106603	protein_coding	ENST00000949444	43651709	38493.000000	proximity ENSG00000106603:43601709-43701709
chr7:43613140-43613291	7	43613141	43613291	ENSG00000164543	protein_coding	ENST00000869874	43582991	30225.000000	proximity ENSG00000164543:43532991-43632991
chr7:43619720-43619871	7	43619721	43619871	ENSG00000106603	protein_coding	ENST00000949444	43651709	31913.000000	proximity ENSG00000106603:43601709-43701709
chr7:43619720-43619871	7	43619721	43619871	ENSG00000164543	protein_coding	ENST00000869874	43582991	36805.000000	proximity ENSG00000164543:43532991-43632991
chr7:43622160-43622311	7	43622161	43622311	ENSG00000106603	protein_coding	ENST00000949444	43651709	29473.000000	proximity ENSG00000106603:43601709-43701709
chr7:43622160-43622311	7	43622161	43622311	ENSG00000164543	protein_coding	ENST00000869874	43582991	39245.000000	proximity ENSG00000164543:43532991-43632991
chr7:43625520-43625671	7	43625521	43625671	ENSG00000106603	protein_coding	ENST00000949444	43651709	26113.000000	proximity ENSG00000106603:43601709-43701709
chr7:43625520-43625671	7	43625521	43625671	ENSG00000164543	protein_coding	ENST00000869874	43582991	42605.000000	proximity ENSG00000164543:43532991-43632991
chr7:43628540-43628691	7	43628541	43628691	ENSG00000106603	protein_coding	ENST00000949444	43651709	23093.000000	proximity ENSG00000106603:43601709-43701709
chr7:43628540-43628691	7	43628541	43628691	ENSG00000164543	protein_coding	ENST00000869874	43582991	45625.000000	proximity ENSG00000164543:43532991-43632991
chr7:43636180-43636331	7	43636181	43636331	ENSG00000106603	protein_coding	ENST00000949444	43651709	15453.000000	proximity ENSG00000106603:43601709-43701709
chr7:43637520-43637671	7	43637521	43637671	ENSG00000106603	protein_coding	ENST00000949444	43651709	14113.000000	proximity ENSG00000106603:43601709-43701709
chr7:43639880-43640031	7	43639881	43640031	ENSG00000106603	protein_coding	ENST00000949444	43651709	11753.000000	proximity ENSG00000106603:43601709-43701709
chr7:43640120-43640271	7	43640121	43640271	ENSG00000106603	protein_coding	ENST00000949444	43651709	11513.000000	proximity ENSG00000106603:43601709-43701709
chr7:43640280-43640431	7	43640281	43640431	ENSG00000106603	protein_coding	ENST00000949444	43651709	11353.000000	proximity ENSG00000106603:43601709-43701709
chr7:43645860-43646011	7	43645861	43646011	ENSG00000106603	protein_coding	ENST00000949444	43651709	5773.000000	proximity ENSG00000106603:43601709-43701709
chr7:43646465-43646616	7	43646466	43646616	ENSG00000106603	protein_coding	ENST00000949444	43651709	5168.000000	proximity ENSG00000106603:43601709-43701709
chr7:43647820-43647971	7	43647821	43647971	ENSG00000106603	protein_coding	ENST00000949444	43651709	3813.000000	proximity ENSG00000106603:43601709-43701709
chr7:43648120-43648271	7	43648121	43648271	ENSG00000106603	protein_coding	ENST00000949444	43651709	3513.000000	proximity ENSG00000106603:43601709-43701709
chr7:43648300-43648451	7	43648301	43648451	ENSG00000106603	protein_coding	ENST00000949444	43651709	3333.000000	proximity ENSG00000106603:43601709-43701709
chr7:43648520-43648671	7	43648521	43648671	ENSG00000106603	protein_coding	ENST00000949444	43651709	3113.000000	proximity ENSG00000106603:43601709-43701709
chr7:43648820-43648971	7	43648821	43648971	ENSG00000106603	protein_coding	ENST00000949444	43651709	2813.000000	proximity ENSG00000106603:43601709-43701709
chr7:43649040-43649191	7	43649041	43649191	ENSG00000106603	protein_coding	ENST00000949444	43651709	2593.000000	proximity ENSG00000106603:43601709-43701709
chr7:43650145-43650296	7	43650146	43650296	ENSG00000106603	protein_coding	ENST00000949444	43651709	1488.000000	proximity ENSG00000106603:43601709-43701709
chr7:43650520-43650671	7	43650521	43650671	ENSG00000106603	protein_coding	ENST00000949444	43651709	1113.000000	proximity ENSG00000106603:43601709-43701709
chr7:43650700-43650851	7	43650701	43650851	ENSG00000106603	protein_coding	ENST00000949444	43651709	933.000000	proximity ENSG00000106603:43601709-43701709
chr7:43650860-43651011	7	43650861	43651011	ENSG00000106603	protein_coding	ENST00000949444	43651709	773.000000	proximity ENSG00000106603:43601709-43701709
chr7:43651040-43651191	7	43651041	43651191	ENSG00000106603	protein_coding	ENST00000949444	43651709	593.000000	proximity ENSG00000106603:43601709-43701709
chr7:43651240-43651391	7	43651241	43651391	ENSG00000106603	protein_coding	ENST00000949444	43651709	393.000000	proximity ENSG00000106603:43601709-43701709
chr7:43651440-43651591	7	43651441	43651591	ENSG00000106603	protein_coding	ENST00000949444	43651709	193.000000	proximity ENSG00000106603:43601709-43701709
chr7:43652480-43652631	7	43652481	43652631	ENSG00000106603	protein_coding	ENST00000949444	43651709	847.000000	proximity ENSG00000106603:43601709-43701709
chr7:43653920-43654071	7	43653921	43654071	ENSG00000106603	protein_coding	ENST00000949444	43651709	2287.000000	proximity ENSG00000106603:43601709-43701709
chr7:43655725-43655876	7	43655726	43655876	ENSG00000106603	protein_coding	ENST00000949444	43651709	4092.000000	proximity ENSG00000106603:43601709-43701709
chr7:43659005-43659156	7	43659006	43659156	ENSG00000106603	protein_coding	ENST00000949444	43651709	7372.000000	proximity ENSG00000106603:43601709-43701709
chr7:43659380-43659531	7	43659381	43659531	ENSG00000106603	protein_coding	ENST00000949444	43651709	7747.000000	proximity ENSG00000106603:43601709-43701709
chr7:43659645-43659796	7	43659646	43659796	ENSG00000106603	protein_coding	ENST00000949444	43651709	8012.000000	proximity ENSG00000106603:43601709-43701709
chr7:43667100-43667251	7	43667101	43667251	ENSG00000106603	protein_coding	ENST00000949444	43651709	15467.000000	proximity ENSG00000106603:43601709-43701709
chr7:43669420-43669571	7	43669421	43669571	ENSG00000106603	protein_coding	ENST00000949444	43651709	17787.000000	proximity ENSG00000106603:43601709-43701709
chr7:43669840-43669991	7	43669841	43669991	ENSG00000106603	protein_coding	ENST00000949444	43651709	18207.000000	proximity ENSG00000106603:43601709-43701709
chr7:43673460-43673611	7	43673461	43673611	ENSG00000106603	protein_coding	ENST00000949444	43651709	21827.000000	proximity ENSG00000106603:43601709-43701709
chr7:43674620-43674771	7	43674621	43674771	ENSG00000106603	protein_coding	ENST00000949444	43651709	22987.000000	proximity ENSG00000106603:43601709-43701709
chr7:43674940-43675091	7	43674941	43675091	ENSG00000106603	protein_coding	ENST00000949444	43651709	23307.000000	proximity ENSG00000106603:43601709-43701709
chr7:43683900-43684051	7	43683901	43684051	ENSG00000106603	protein_coding	ENST00000949444	43651709	32267.000000	proximity ENSG00000106603:43601709-43701709
chr7:43692940-43693091	7	43692941	43693091	ENSG00000106603	protein_coding	ENST00000949444	43651709	41307.000000	proximity ENSG00000106603:43601709-43701709
chr7:43694080-43694231	7	43694081	43694231	ENSG00000106603	protein_coding	ENST00000949444	43651709	42447.000000	proximity ENSG00000106603:43601709-43701709
chr7:43694300-43694451	7	43694301	43694451	ENSG00000106603	protein_coding	ENST00000949444	43651709	42667.000000	proximity ENSG00000106603:43601709-43701709
chr7:43697800-43697951	7	43697801	43697951	ENSG00000106603	protein_coding	ENST00000949444	43651709	46167.000000	proximity ENSG00000106603:43601709-43701709
chr7:43698620-43698771	7	43698621	43698771	ENSG00000106603	protein_coding	ENST00000949444	43651709	46987.000000	proximity ENSG00000106603:43601709-43701709
chr7:43699920-43700071	7	43699921	43700071	ENSG00000106603	protein_coding	ENST00000949444	43651709	48287.000000	proximity ENSG00000106603:43601709-43701709
chr7:43700080-43700231	7	43700081	43700231	ENSG00000106603	protein_coding	ENST00000949444	43651709	48447.000000	proximity ENSG00000106603:43601709-43701709
chr7:43700780-43700931	7	43700781	43700931	ENSG00000106603	protein_coding	ENST00000949444	43651709	49147.000000	proximity ENSG00000106603:43601709-43701709
chr7:43701620-43701771	7	43701621	43701771	ENSG00000106603	protein_coding	ENST00000949444	43651709	49987.000000	proximity ENSG00000106603:43601709-43701709
chr7:43721320-43721471	7	43721321	43721471	ENSG00000106605	protein_coding	ENST00000854106	43758122	36726.000000	proximity ENSG00000106605:43708122-43808122
chr7:43726580-43726731	7	43726581	43726731	ENSG00000106605	protein_coding	ENST00000854106	43758122	31466.000000	proximity ENSG00000106605:43708122-43808122
chr7:43727360-43727511	7	43727361	43727511	ENSG00000106605	protein_coding	ENST00000854106	43758122	30686.000000	proximity ENSG00000106605:43708122-43808122
chr7:43728980-43729131	7	43728981	43729131	ENSG00000106605	protein_coding	ENST00000854106	43758122	29066.000000	proximity ENSG00000106605:43708122-43808122
chr7:43736000-43736151	7	43736001	43736151	ENSG00000106605	protein_coding	ENST00000854106	43758122	22046.000000	proximity ENSG00000106605:43708122-43808122
chr7:43736320-43736471	7	43736321	43736471	ENSG00000106605	protein_coding	ENST00000854106	43758122	21726.000000	proximity ENSG00000106605:43708122-43808122
chr7:43738440-43738591	7	43738441	43738591	ENSG00000106605	protein_coding	ENST00000854106	43758122	19606.000000	proximity ENSG00000106605:43708122-43808122
chr7:43750320-43750471	7	43750321	43750471	ENSG00000106605	protein_coding	ENST00000854106	43758122	7726.000000	proximity ENSG00000106605:43708122-43808122
chr7:43751020-43751171	7	43751021	43751171	ENSG00000106605	protein_coding	ENST00000854106	43758122	7026.000000	proximity ENSG00000106605:43708122-43808122
chr7:43753920-43754071	7	43753921	43754071	ENSG00000106605	protein_coding	ENST00000854106	43758122	4126.000000	proximity ENSG00000106605:43708122-43808122
chr7:43756740-43756891	7	43756741	43756891	ENSG00000106605	protein_coding	ENST00000854106	43758122	1306.000000	proximity ENSG00000106605:43708122-43808122
chr7:43757005-43757156	7	43757006	43757156	ENSG00000106605	protein_coding	ENST00000854106	43758122	1041.000000	proximity ENSG00000106605:43708122-43808122
chr7:43762080-43762231	7	43762081	43762231	ENSG00000106605	protein_coding	ENST00000854106	43758122	4034.000000	proximity ENSG00000106605:43708122-43808122
chr7:43765060-43765211	7	43765061	43765211	ENSG00000106605	protein_coding	ENST00000854106	43758122	7014.000000	proximity ENSG00000106605:43708122-43808122
chr7:43782100-43782251	7	43782101	43782251	ENSG00000106605	protein_coding	ENST00000854106	43758122	24054.000000	proximity ENSG00000106605:43708122-43808122
chr7:43782320-43782471	7	43782321	43782471	ENSG00000106605	protein_coding	ENST00000854106	43758122	24274.000000	proximity ENSG00000106605:43708122-43808122
chr7:43784880-43785031	7	43784881	43785031	ENSG00000106605	protein_coding	ENST00000854106	43758122	26834.000000	proximity ENSG00000106605:43708122-43808122
chr7:43785365-43785516	7	43785366	43785516	ENSG00000106605	protein_coding	ENST00000854106	43758122	27319.000000	proximity ENSG00000106605:43708122-43808122
chr7:43785540-43785691	7	43785541	43785691	ENSG00000106605	protein_coding	ENST00000854106	43758122	27494.000000	proximity ENSG00000106605:43708122-43808122
chr7:43799720-43799871	7	43799721	43799871	ENSG00000106605	protein_coding	ENST00000854106	43758122	41674.000000	proximity ENSG00000106605:43708122-43808122
chr7:43825060-43825211	7	43825061	43825211	ENSG00000062582	protein_coding	ENST00000418740	43869517	44381.000000	proximity ENSG00000062582:43819517-43919517
chr7:43834560-43834711	7	43834561	43834711	ENSG00000062582	protein_coding	ENST00000418740	43869517	34881.000000	proximity ENSG00000062582:43819517-43919517
chr7:43834880-43835031	7	43834881	43835031	ENSG00000062582	protein_coding	ENST00000418740	43869517	34561.000000	proximity ENSG00000062582:43819517-43919517
chr7:43844420-43844571	7	43844421	43844571	ENSG00000062582	protein_coding	ENST00000418740	43869517	25021.000000	proximity ENSG00000062582:43819517-43919517
chr7:43844420-43844571	7	43844421	43844571	ENSG00000106608	protein_coding	ENST00000336086	43889634	45138.000000	proximity ENSG00000106608:43839634-43939634
chr7:43847580-43847731	7	43847581	43847731	ENSG00000062582	protein_coding	ENST00000418740	43869517	21861.000000	proximity ENSG00000062582:43819517-43919517
chr7:43847580-43847731	7	43847581	43847731	ENSG00000106608	protein_coding	ENST00000336086	43889634	41978.000000	proximity ENSG00000106608:43839634-43939634
chr7:43850480-43850631	7	43850481	43850631	ENSG00000062582	protein_coding	ENST00000418740	43869517	18961.000000	proximity ENSG00000062582:43819517-43919517
chr7:43850480-43850631	7	43850481	43850631	ENSG00000106608	protein_coding	ENST00000336086	43889634	39078.000000	proximity ENSG00000106608:43839634-43939634
chr7:43857100-43857251	7	43857101	43857251	ENSG00000062582	protein_coding	ENST00000418740	43869517	12341.000000	proximity ENSG00000062582:43819517-43919517
chr7:43857100-43857251	7	43857101	43857251	ENSG00000106608	protein_coding	ENST00000336086	43889634	32458.000000	proximity ENSG00000106608:43839634-43939634
chr7:43857100-43857251	7	43857101	43857251	ENSG00000270617	protein_coding	ENST00000603700	43906589	49413.000000	proximity ENSG00000270617:43856589-43956589
chr7:43868845-43868996	7	43868846	43868996	ENSG00000062582	protein_coding	ENST00000418740	43869517	596.000000	proximity ENSG00000062582:43819517-43919517
chr7:43868845-43868996	7	43868846	43868996	ENSG00000106608	protein_coding	ENST00000336086	43889634	20713.000000	proximity ENSG00000106608:43839634-43939634
chr7:43868845-43868996	7	43868846	43868996	ENSG00000270617	protein_coding	ENST00000603700	43906589	37668.000000	proximity ENSG00000270617:43856589-43956589
chr7:43869040-43869191	7	43869041	43869191	ENSG00000062582	protein_coding	ENST00000418740	43869517	401.000000	proximity ENSG00000062582:43819517-43919517
chr7:43869040-43869191	7	43869041	43869191	ENSG00000106608	protein_coding	ENST00000336086	43889634	20518.000000	proximity ENSG00000106608:43839634-43939634
chr7:43869040-43869191	7	43869041	43869191	ENSG00000270617	protein_coding	ENST00000603700	43906589	37473.000000	proximity ENSG00000270617:43856589-43956589
chr7:43869225-43869376	7	43869226	43869376	ENSG00000062582	protein_coding	ENST00000418740	43869517	216.000000	proximity ENSG00000062582:43819517-43919517
chr7:43869225-43869376	7	43869226	43869376	ENSG00000106608	protein_coding	ENST00000336086	43889634	20333.000000	proximity ENSG00000106608:43839634-43939634
chr7:43869225-43869376	7	43869226	43869376	ENSG00000270617	protein_coding	ENST00000603700	43906589	37288.000000	proximity ENSG00000270617:43856589-43956589
chr7:43870460-43870611	7	43870461	43870611	ENSG00000062582	protein_coding	ENST00000418740	43869517	1019.000000	proximity ENSG00000062582:43819517-43919517
chr7:43870460-43870611	7	43870461	43870611	ENSG00000106608	protein_coding	ENST00000336086	43889634	19098.000000	proximity ENSG00000106608:43839634-43939634
chr7:43870460-43870611	7	43870461	43870611	ENSG00000270617	protein_coding	ENST00000603700	43906589	36053.000000	proximity ENSG00000270617:43856589-43956589
chr7:43872405-43872556	7	43872406	43872556	ENSG00000062582	protein_coding	ENST00000418740	43869517	2964.000000	proximity ENSG00000062582:43819517-43919517
chr7:43872405-43872556	7	43872406	43872556	ENSG00000106608	protein_coding	ENST00000336086	43889634	17153.000000	proximity ENSG00000106608:43839634-43939634
chr7:43872405-43872556	7	43872406	43872556	ENSG00000270617	protein_coding	ENST00000603700	43906589	34108.000000	proximity ENSG00000270617:43856589-43956589
chr7:43872565-43872716	7	43872566	43872716	ENSG00000062582	protein_coding	ENST00000418740	43869517	3124.000000	proximity ENSG00000062582:43819517-43919517
chr7:43872565-43872716	7	43872566	43872716	ENSG00000106608	protein_coding	ENST00000336086	43889634	16993.000000	proximity ENSG00000106608:43839634-43939634
chr7:43872565-43872716	7	43872566	43872716	ENSG00000270617	protein_coding	ENST00000603700	43906589	33948.000000	proximity ENSG00000270617:43856589-43956589
chr7:43872900-43873051	7	43872901	43873051	ENSG00000062582	protein_coding	ENST00000418740	43869517	3459.000000	proximity ENSG00000062582:43819517-43919517
chr7:43872900-43873051	7	43872901	43873051	ENSG00000106608	protein_coding	ENST00000336086	43889634	16658.000000	proximity ENSG00000106608:43839634-43939634
chr7:43872900-43873051	7	43872901	43873051	ENSG00000270617	protein_coding	ENST00000603700	43906589	33613.000000	proximity ENSG00000270617:43856589-43956589
chr7:43873145-43873296	7	43873146	43873296	ENSG00000062582	protein_coding	ENST00000418740	43869517	3704.000000	proximity ENSG00000062582:43819517-43919517
chr7:43873145-43873296	7	43873146	43873296	ENSG00000106608	protein_coding	ENST00000336086	43889634	16413.000000	proximity ENSG00000106608:43839634-43939634
chr7:43873145-43873296	7	43873146	43873296	ENSG00000270617	protein_coding	ENST00000603700	43906589	33368.000000	proximity ENSG00000270617:43856589-43956589
chr7:43873500-43873651	7	43873501	43873651	ENSG00000062582	protein_coding	ENST00000418740	43869517	4059.000000	proximity ENSG00000062582:43819517-43919517
chr7:43873500-43873651	7	43873501	43873651	ENSG00000106608	protein_coding	ENST00000336086	43889634	16058.000000	proximity ENSG00000106608:43839634-43939634
chr7:43873500-43873651	7	43873501	43873651	ENSG00000270617	protein_coding	ENST00000603700	43906589	33013.000000	proximity ENSG00000270617:43856589-43956589
chr7:43878780-43878931	7	43878781	43878931	ENSG00000062582	protein_coding	ENST00000418740	43869517	9339.000000	proximity ENSG00000062582:43819517-43919517
chr7:43878780-43878931	7	43878781	43878931	ENSG00000078967	protein_coding	ENST00000222402	43926436	47580.000000	proximity ENSG00000078967:43876436-43976436
chr7:43878780-43878931	7	43878781	43878931	ENSG00000106608	protein_coding	ENST00000336086	43889634	10778.000000	proximity ENSG00000106608:43839634-43939634
chr7:43878780-43878931	7	43878781	43878931	ENSG00000270617	protein_coding	ENST00000603700	43906589	27733.000000	proximity ENSG00000270617:43856589-43956589
chr7:43878980-43879131	7	43878981	43879131	ENSG00000062582	protein_coding	ENST00000418740	43869517	9539.000000	proximity ENSG00000062582:43819517-43919517
chr7:43878980-43879131	7	43878981	43879131	ENSG00000078967	protein_coding	ENST00000222402	43926436	47380.000000	proximity ENSG00000078967:43876436-43976436
chr7:43878980-43879131	7	43878981	43879131	ENSG00000106608	protein_coding	ENST00000336086	43889634	10578.000000	proximity ENSG00000106608:43839634-43939634
chr7:43878980-43879131	7	43878981	43879131	ENSG00000270617	protein_coding	ENST00000603700	43906589	27533.000000	proximity ENSG00000270617:43856589-43956589
chr7:43879580-43879731	7	43879581	43879731	ENSG00000062582	protein_coding	ENST00000418740	43869517	10139.000000	proximity ENSG00000062582:43819517-43919517
chr7:43879580-43879731	7	43879581	43879731	ENSG00000078967	protein_coding	ENST00000222402	43926436	46780.000000	proximity ENSG00000078967:43876436-43976436
chr7:43879580-43879731	7	43879581	43879731	ENSG00000106608	protein_coding	ENST00000336086	43889634	9978.000000	proximity ENSG00000106608:43839634-43939634
chr7:43879580-43879731	7	43879581	43879731	ENSG00000270617	protein_coding	ENST00000603700	43906589	26933.000000	proximity ENSG00000270617:43856589-43956589
chr7:43880740-43880891	7	43880741	43880891	ENSG00000062582	protein_coding	ENST00000418740	43869517	11299.000000	proximity ENSG00000062582:43819517-43919517
chr7:43880740-43880891	7	43880741	43880891	ENSG00000078967	protein_coding	ENST00000222402	43926436	45620.000000	proximity ENSG00000078967:43876436-43976436
chr7:43880740-43880891	7	43880741	43880891	ENSG00000106608	protein_coding	ENST00000336086	43889634	8818.000000	proximity ENSG00000106608:43839634-43939634
chr7:43880740-43880891	7	43880741	43880891	ENSG00000270617	protein_coding	ENST00000603700	43906589	25773.000000	proximity ENSG00000270617:43856589-43956589
chr7:43882360-43882511	7	43882361	43882511	ENSG00000062582	protein_coding	ENST00000418740	43869517	12919.000000	proximity ENSG00000062582:43819517-43919517
chr7:43882360-43882511	7	43882361	43882511	ENSG00000078967	protein_coding	ENST00000222402	43926436	44000.000000	proximity ENSG00000078967:43876436-43976436
chr7:43882360-43882511	7	43882361	43882511	ENSG00000106608	protein_coding	ENST00000336086	43889634	7198.000000	proximity ENSG00000106608:43839634-43939634
chr7:43882360-43882511	7	43882361	43882511	ENSG00000270617	protein_coding	ENST00000603700	43906589	24153.000000	proximity ENSG00000270617:43856589-43956589
chr7:43889080-43889231	7	43889081	43889231	ENSG00000062582	protein_coding	ENST00000418740	43869517	19639.000000	proximity ENSG00000062582:43819517-43919517
chr7:43889080-43889231	7	43889081	43889231	ENSG00000078967	protein_coding	ENST00000222402	43926436	37280.000000	proximity ENSG00000078967:43876436-43976436
chr7:43889080-43889231	7	43889081	43889231	ENSG00000106608	protein_coding	ENST00000336086	43889634	478.000000	proximity ENSG00000106608:43839634-43939634
chr7:43889080-43889231	7	43889081	43889231	ENSG00000270617	protein_coding	ENST00000603700	43906589	17433.000000	proximity ENSG00000270617:43856589-43956589
chr7:43889700-43889851	7	43889701	43889851	ENSG00000062582	protein_coding	ENST00000418740	43869517	20259.000000	proximity ENSG00000062582:43819517-43919517
chr7:43889700-43889851	7	43889701	43889851	ENSG00000078967	protein_coding	ENST00000222402	43926436	36660.000000	proximity ENSG00000078967:43876436-43976436
chr7:43889700-43889851	7	43889701	43889851	ENSG00000106608	protein_coding	ENST00000336086	43889634	142.000000	proximity ENSG00000106608:43839634-43939634
chr7:43889700-43889851	7	43889701	43889851	ENSG00000270617	protein_coding	ENST00000603700	43906589	16813.000000	proximity ENSG00000270617:43856589-43956589
chr7:43904625-43904776	7	43904626	43904776	ENSG00000062582	protein_coding	ENST00000418740	43869517	35184.000000	proximity ENSG00000062582:43819517-43919517
chr7:43904625-43904776	7	43904626	43904776	ENSG00000078967	protein_coding	ENST00000222402	43926436	21735.000000	proximity ENSG00000078967:43876436-43976436
chr7:43904625-43904776	7	43904626	43904776	ENSG00000106608	protein_coding	ENST00000336086	43889634	15067.000000	proximity ENSG00000106608:43839634-43939634
chr7:43904625-43904776	7	43904626	43904776	ENSG00000270617	protein_coding	ENST00000603700	43906589	1888.000000	proximity ENSG00000270617:43856589-43956589
chr7:43905965-43906116	7	43905966	43906116	ENSG00000062582	protein_coding	ENST00000418740	43869517	36524.000000	proximity ENSG00000062582:43819517-43919517
chr7:43905965-43906116	7	43905966	43906116	ENSG00000078967	protein_coding	ENST00000222402	43926436	20395.000000	proximity ENSG00000078967:43876436-43976436
chr7:43905965-43906116	7	43905966	43906116	ENSG00000106608	protein_coding	ENST00000336086	43889634	16407.000000	proximity ENSG00000106608:43839634-43939634
chr7:43905965-43906116	7	43905966	43906116	ENSG00000270617	protein_coding	ENST00000603700	43906589	548.000000	proximity ENSG00000270617:43856589-43956589
chr7:43943105-43943256	7	43943106	43943256	ENSG00000078967	protein_coding	ENST00000222402	43926436	16745.000000	proximity ENSG00000078967:43876436-43976436
chr7:43943105-43943256	7	43943106	43943256	ENSG00000270617	protein_coding	ENST00000603700	43906589	36592.000000	proximity ENSG00000270617:43856589-43956589
chr7:43954660-43954811	7	43954661	43954811	ENSG00000078967	protein_coding	ENST00000222402	43926436	28300.000000	proximity ENSG00000078967:43876436-43976436
chr7:43954660-43954811	7	43954661	43954811	ENSG00000136206	protein_coding	ENST00000693451	43997897	43161.000000	proximity ENSG00000136206:43947897-44047897
chr7:43954660-43954811	7	43954661	43954811	ENSG00000270617	protein_coding	ENST00000603700	43906589	48147.000000	proximity ENSG00000270617:43856589-43956589
chr7:43968680-43968831	7	43968681	43968831	ENSG00000078967	protein_coding	ENST00000222402	43926436	42320.000000	proximity ENSG00000078967:43876436-43976436
chr7:43968680-43968831	7	43968681	43968831	ENSG00000136206	protein_coding	ENST00000693451	43997897	29141.000000	proximity ENSG00000136206:43947897-44047897
chr7:43992980-43993131	7	43992981	43993131	ENSG00000136206	protein_coding	ENST00000693451	43997897	4841.000000	proximity ENSG00000136206:43947897-44047897
chr7:44018840-44018991	7	44018841	44018991	ENSG00000136206	protein_coding	ENST00000693451	43997897	21019.000000	proximity ENSG00000136206:43947897-44047897
chr7:44018840-44018991	7	44018841	44018991	ENSG00000136279	protein_coding	ENST00000448521	44044702	25786.000000	proximity ENSG00000136279:43994702-44094702
chr7:44018840-44018991	7	44018841	44018991	ENSG00000164708	protein_coding	ENST00000971360	44065605	46689.000000	proximity ENSG00000164708:44015605-44115605
chr7:44019500-44019651	7	44019501	44019651	ENSG00000136206	protein_coding	ENST00000693451	43997897	21679.000000	proximity ENSG00000136206:43947897-44047897
chr7:44019500-44019651	7	44019501	44019651	ENSG00000136279	protein_coding	ENST00000448521	44044702	25126.000000	proximity ENSG00000136279:43994702-44094702
chr7:44019500-44019651	7	44019501	44019651	ENSG00000164708	protein_coding	ENST00000971360	44065605	46029.000000	proximity ENSG00000164708:44015605-44115605
chr7:44020280-44020431	7	44020281	44020431	ENSG00000136206	protein_coding	ENST00000693451	43997897	22459.000000	proximity ENSG00000136206:43947897-44047897
chr7:44020280-44020431	7	44020281	44020431	ENSG00000136279	protein_coding	ENST00000448521	44044702	24346.000000	proximity ENSG00000136279:43994702-44094702
chr7:44020280-44020431	7	44020281	44020431	ENSG00000164708	protein_coding	ENST00000971360	44065605	45249.000000	proximity ENSG00000164708:44015605-44115605
chr7:44036460-44036611	7	44036461	44036611	ENSG00000122678	protein_coding	ENST00000965029	44082526	45990.000000	proximity ENSG00000122678:44032526-44132526
chr7:44036460-44036611	7	44036461	44036611	ENSG00000136206	protein_coding	ENST00000693451	43997897	38639.000000	proximity ENSG00000136206:43947897-44047897
chr7:44036460-44036611	7	44036461	44036611	ENSG00000136279	protein_coding	ENST00000448521	44044702	8166.000000	proximity ENSG00000136279:43994702-44094702
chr7:44036460-44036611	7	44036461	44036611	ENSG00000164708	protein_coding	ENST00000971360	44065605	29069.000000	proximity ENSG00000164708:44015605-44115605
chr7:44039260-44039411	7	44039261	44039411	ENSG00000122678	protein_coding	ENST00000965029	44082526	43190.000000	proximity ENSG00000122678:44032526-44132526
chr7:44039260-44039411	7	44039261	44039411	ENSG00000136206	protein_coding	ENST00000693451	43997897	41439.000000	proximity ENSG00000136206:43947897-44047897
chr7:44039260-44039411	7	44039261	44039411	ENSG00000136279	protein_coding	ENST00000448521	44044702	5366.000000	proximity ENSG00000136279:43994702-44094702
chr7:44039260-44039411	7	44039261	44039411	ENSG00000164708	protein_coding	ENST00000971360	44065605	26269.000000	proximity ENSG00000164708:44015605-44115605
chr7:44040520-44040791	7	44040521	44040791	ENSG00000122678	protein_coding	ENST00000965029	44082526	41870.000000	proximity ENSG00000122678:44032526-44132526
chr7:44040520-44040791	7	44040521	44040791	ENSG00000136206	protein_coding	ENST00000693451	43997897	42759.000000	proximity ENSG00000136206:43947897-44047897
chr7:44040520-44040791	7	44040521	44040791	ENSG00000136279	protein_coding	ENST00000448521	44044702	4046.000000	proximity ENSG00000136279:43994702-44094702
chr7:44040520-44040791	7	44040521	44040791	ENSG00000164708	protein_coding	ENST00000971360	44065605	24949.000000	proximity ENSG00000164708:44015605-44115605
chr7:44045140-44045291	7	44045141	44045291	ENSG00000122678	protein_coding	ENST00000965029	44082526	37310.000000	proximity ENSG00000122678:44032526-44132526
chr7:44045140-44045291	7	44045141	44045291	ENSG00000136206	protein_coding	ENST00000693451	43997897	47319.000000	proximity ENSG00000136206:43947897-44047897
chr7:44045140-44045291	7	44045141	44045291	ENSG00000136279	protein_coding	ENST00000448521	44044702	514.000000	proximity ENSG00000136279:43994702-44094702
chr7:44045140-44045291	7	44045141	44045291	ENSG00000164708	protein_coding	ENST00000971360	44065605	20389.000000	proximity ENSG00000164708:44015605-44115605
chr7:44046700-44046851	7	44046701	44046851	ENSG00000122678	protein_coding	ENST00000965029	44082526	35750.000000	proximity ENSG00000122678:44032526-44132526
chr7:44046700-44046851	7	44046701	44046851	ENSG00000136206	protein_coding	ENST00000693451	43997897	48879.000000	proximity ENSG00000136206:43947897-44047897
chr7:44046700-44046851	7	44046701	44046851	ENSG00000136279	protein_coding	ENST00000448521	44044702	2074.000000	proximity ENSG00000136279:43994702-44094702
chr7:44046700-44046851	7	44046701	44046851	ENSG00000164708	protein_coding	ENST00000971360	44065605	18829.000000	proximity ENSG00000164708:44015605-44115605
chr7:44065240-44065391	7	44065241	44065391	ENSG00000106624	protein_coding	ENST00000935640	44104315	38999.000000	proximity ENSG00000106624:44054315-44154315
chr7:44065240-44065391	7	44065241	44065391	ENSG00000122678	protein_coding	ENST00000965029	44082526	17210.000000	proximity ENSG00000122678:44032526-44132526
chr7:44065240-44065391	7	44065241	44065391	ENSG00000136279	protein_coding	ENST00000448521	44044702	20614.000000	proximity ENSG00000136279:43994702-44094702
chr7:44065240-44065391	7	44065241	44065391	ENSG00000164708	protein_coding	ENST00000971360	44065605	289.000000	proximity ENSG00000164708:44015605-44115605
chr7:44065745-44065896	7	44065746	44065896	ENSG00000106624	protein_coding	ENST00000935640	44104315	38494.000000	proximity ENSG00000106624:44054315-44154315
chr7:44065745-44065896	7	44065746	44065896	ENSG00000122678	protein_coding	ENST00000965029	44082526	16705.000000	proximity ENSG00000122678:44032526-44132526
chr7:44065745-44065896	7	44065746	44065896	ENSG00000136279	protein_coding	ENST00000448521	44044702	21119.000000	proximity ENSG00000136279:43994702-44094702
chr7:44065745-44065896	7	44065746	44065896	ENSG00000164708	protein_coding	ENST00000971360	44065605	216.000000	proximity ENSG00000164708:44015605-44115605
chr7:44067120-44067271	7	44067121	44067271	ENSG00000106624	protein_coding	ENST00000935640	44104315	37119.000000	proximity ENSG00000106624:44054315-44154315
chr7:44067120-44067271	7	44067121	44067271	ENSG00000122678	protein_coding	ENST00000965029	44082526	15330.000000	proximity ENSG00000122678:44032526-44132526
chr7:44067120-44067271	7	44067121	44067271	ENSG00000136279	protein_coding	ENST00000448521	44044702	22494.000000	proximity ENSG00000136279:43994702-44094702
chr7:44067120-44067271	7	44067121	44067271	ENSG00000164708	protein_coding	ENST00000971360	44065605	1591.000000	proximity ENSG00000164708:44015605-44115605
chr7:44067300-44067451	7	44067301	44067451	ENSG00000106624	protein_coding	ENST00000935640	44104315	36939.000000	proximity ENSG00000106624:44054315-44154315
chr7:44067300-44067451	7	44067301	44067451	ENSG00000122678	protein_coding	ENST00000965029	44082526	15150.000000	proximity ENSG00000122678:44032526-44132526
chr7:44067300-44067451	7	44067301	44067451	ENSG00000136279	protein_coding	ENST00000448521	44044702	22674.000000	proximity ENSG00000136279:43994702-44094702
chr7:44067300-44067451	7	44067301	44067451	ENSG00000164708	protein_coding	ENST00000971360	44065605	1771.000000	proximity ENSG00000164708:44015605-44115605
chr7:44068300-44068451	7	44068301	44068451	ENSG00000106624	protein_coding	ENST00000935640	44104315	35939.000000	proximity ENSG00000106624:44054315-44154315
chr7:44068300-44068451	7	44068301	44068451	ENSG00000122678	protein_coding	ENST00000965029	44082526	14150.000000	proximity ENSG00000122678:44032526-44132526
chr7:44068300-44068451	7	44068301	44068451	ENSG00000136279	protein_coding	ENST00000448521	44044702	23674.000000	proximity ENSG00000136279:43994702-44094702
chr7:44068300-44068451	7	44068301	44068451	ENSG00000164708	protein_coding	ENST00000971360	44065605	2771.000000	proximity ENSG00000164708:44015605-44115605
chr7:44070960-44071111	7	44070961	44071111	ENSG00000106624	protein_coding	ENST00000935640	44104315	33279.000000	proximity ENSG00000106624:44054315-44154315
chr7:44070960-44071111	7	44070961	44071111	ENSG00000122678	protein_coding	ENST00000965029	44082526	11490.000000	proximity ENSG00000122678:44032526-44132526
chr7:44070960-44071111	7	44070961	44071111	ENSG00000136279	protein_coding	ENST00000448521	44044702	26334.000000	proximity ENSG00000136279:43994702-44094702
chr7:44070960-44071111	7	44070961	44071111	ENSG00000164708	protein_coding	ENST00000971360	44065605	5431.000000	proximity ENSG00000164708:44015605-44115605
chr7:44071140-44071291	7	44071141	44071291	ENSG00000106624	protein_coding	ENST00000935640	44104315	33099.000000	proximity ENSG00000106624:44054315-44154315
chr7:44071140-44071291	7	44071141	44071291	ENSG00000122678	protein_coding	ENST00000965029	44082526	11310.000000	proximity ENSG00000122678:44032526-44132526
chr7:44071140-44071291	7	44071141	44071291	ENSG00000136279	protein_coding	ENST00000448521	44044702	26514.000000	proximity ENSG00000136279:43994702-44094702
chr7:44071140-44071291	7	44071141	44071291	ENSG00000164708	protein_coding	ENST00000971360	44065605	5611.000000	proximity ENSG00000164708:44015605-44115605
chr7:44071320-44071471	7	44071321	44071471	ENSG00000106624	protein_coding	ENST00000935640	44104315	32919.000000	proximity ENSG00000106624:44054315-44154315
chr7:44071320-44071471	7	44071321	44071471	ENSG00000122678	protein_coding	ENST00000965029	44082526	11130.000000	proximity ENSG00000122678:44032526-44132526
chr7:44071320-44071471	7	44071321	44071471	ENSG00000136279	protein_coding	ENST00000448521	44044702	26694.000000	proximity ENSG00000136279:43994702-44094702
chr7:44071320-44071471	7	44071321	44071471	ENSG00000164708	protein_coding	ENST00000971360	44065605	5791.000000	proximity ENSG00000164708:44015605-44115605
chr7:44071500-44071651	7	44071501	44071651	ENSG00000106624	protein_coding	ENST00000935640	44104315	32739.000000	proximity ENSG00000106624:44054315-44154315
chr7:44071500-44071651	7	44071501	44071651	ENSG00000122678	protein_coding	ENST00000965029	44082526	10950.000000	proximity ENSG00000122678:44032526-44132526
chr7:44071500-44071651	7	44071501	44071651	ENSG00000136279	protein_coding	ENST00000448521	44044702	26874.000000	proximity ENSG00000136279:43994702-44094702
chr7:44071500-44071651	7	44071501	44071651	ENSG00000164708	protein_coding	ENST00000971360	44065605	5971.000000	proximity ENSG00000164708:44015605-44115605
chr7:44072480-44072631	7	44072481	44072631	ENSG00000106624	protein_coding	ENST00000935640	44104315	31759.000000	proximity ENSG00000106624:44054315-44154315
chr7:44072480-44072631	7	44072481	44072631	ENSG00000122678	protein_coding	ENST00000965029	44082526	9970.000000	proximity ENSG00000122678:44032526-44132526
chr7:44072480-44072631	7	44072481	44072631	ENSG00000136279	protein_coding	ENST00000448521	44044702	27854.000000	proximity ENSG00000136279:43994702-44094702
chr7:44072480-44072631	7	44072481	44072631	ENSG00000164708	protein_coding	ENST00000971360	44065605	6951.000000	proximity ENSG00000164708:44015605-44115605
chr7:44072740-44072891	7	44072741	44072891	ENSG00000106624	protein_coding	ENST00000935640	44104315	31499.000000	proximity ENSG00000106624:44054315-44154315
chr7:44072740-44072891	7	44072741	44072891	ENSG00000122678	protein_coding	ENST00000965029	44082526	9710.000000	proximity ENSG00000122678:44032526-44132526
chr7:44072740-44072891	7	44072741	44072891	ENSG00000136279	protein_coding	ENST00000448521	44044702	28114.000000	proximity ENSG00000136279:43994702-44094702
chr7:44072740-44072891	7	44072741	44072891	ENSG00000164708	protein_coding	ENST00000971360	44065605	7211.000000	proximity ENSG00000164708:44015605-44115605
chr7:44073660-44073811	7	44073661	44073811	ENSG00000106624	protein_coding	ENST00000935640	44104315	30579.000000	proximity ENSG00000106624:44054315-44154315
chr7:44073660-44073811	7	44073661	44073811	ENSG00000106628	protein_coding	ENST00000881321	44123515	49779.000000	proximity ENSG00000106628:44073515-44173515
chr7:44073660-44073811	7	44073661	44073811	ENSG00000122678	protein_coding	ENST00000965029	44082526	8790.000000	proximity ENSG00000122678:44032526-44132526
chr7:44073660-44073811	7	44073661	44073811	ENSG00000136279	protein_coding	ENST00000448521	44044702	29034.000000	proximity ENSG00000136279:43994702-44094702
chr7:44073660-44073811	7	44073661	44073811	ENSG00000164708	protein_coding	ENST00000971360	44065605	8131.000000	proximity ENSG00000164708:44015605-44115605
chr7:44073965-44074116	7	44073966	44074116	ENSG00000106624	protein_coding	ENST00000935640	44104315	30274.000000	proximity ENSG00000106624:44054315-44154315
chr7:44073965-44074116	7	44073966	44074116	ENSG00000106628	protein_coding	ENST00000881321	44123515	49474.000000	proximity ENSG00000106628:44073515-44173515
chr7:44073965-44074116	7	44073966	44074116	ENSG00000122678	protein_coding	ENST00000965029	44082526	8485.000000	proximity ENSG00000122678:44032526-44132526
chr7:44073965-44074116	7	44073966	44074116	ENSG00000136279	protein_coding	ENST00000448521	44044702	29339.000000	proximity ENSG00000136279:43994702-44094702
chr7:44073965-44074116	7	44073966	44074116	ENSG00000164708	protein_coding	ENST00000971360	44065605	8436.000000	proximity ENSG00000164708:44015605-44115605
chr7:44074140-44074291	7	44074141	44074291	ENSG00000106624	protein_coding	ENST00000935640	44104315	30099.000000	proximity ENSG00000106624:44054315-44154315
chr7:44074140-44074291	7	44074141	44074291	ENSG00000106628	protein_coding	ENST00000881321	44123515	49299.000000	proximity ENSG00000106628:44073515-44173515
chr7:44074140-44074291	7	44074141	44074291	ENSG00000122678	protein_coding	ENST00000965029	44082526	8310.000000	proximity ENSG00000122678:44032526-44132526
chr7:44074140-44074291	7	44074141	44074291	ENSG00000136279	protein_coding	ENST00000448521	44044702	29514.000000	proximity ENSG00000136279:43994702-44094702
chr7:44074140-44074291	7	44074141	44074291	ENSG00000164708	protein_coding	ENST00000971360	44065605	8611.000000	proximity ENSG00000164708:44015605-44115605
chr7:44075360-44075511	7	44075361	44075511	ENSG00000106624	protein_coding	ENST00000935640	44104315	28879.000000	proximity ENSG00000106624:44054315-44154315
chr7:44075360-44075511	7	44075361	44075511	ENSG00000106628	protein_coding	ENST00000881321	44123515	48079.000000	proximity ENSG00000106628:44073515-44173515
chr7:44075360-44075511	7	44075361	44075511	ENSG00000122678	protein_coding	ENST00000965029	44082526	7090.000000	proximity ENSG00000122678:44032526-44132526
chr7:44075360-44075511	7	44075361	44075511	ENSG00000136279	protein_coding	ENST00000448521	44044702	30734.000000	proximity ENSG00000136279:43994702-44094702
chr7:44075360-44075511	7	44075361	44075511	ENSG00000164708	protein_coding	ENST00000971360	44065605	9831.000000	proximity ENSG00000164708:44015605-44115605
chr7:44081320-44081471	7	44081321	44081471	ENSG00000106624	protein_coding	ENST00000935640	44104315	22919.000000	proximity ENSG00000106624:44054315-44154315
chr7:44081320-44081471	7	44081321	44081471	ENSG00000106628	protein_coding	ENST00000881321	44123515	42119.000000	proximity ENSG00000106628:44073515-44173515
chr7:44081320-44081471	7	44081321	44081471	ENSG00000122678	protein_coding	ENST00000965029	44082526	1130.000000	proximity ENSG00000122678:44032526-44132526
chr7:44081320-44081471	7	44081321	44081471	ENSG00000136279	protein_coding	ENST00000448521	44044702	36694.000000	proximity ENSG00000136279:43994702-44094702
chr7:44081320-44081471	7	44081321	44081471	ENSG00000164708	protein_coding	ENST00000971360	44065605	15791.000000	proximity ENSG00000164708:44015605-44115605
chr7:44081520-44081671	7	44081521	44081671	ENSG00000106624	protein_coding	ENST00000935640	44104315	22719.000000	proximity ENSG00000106624:44054315-44154315
chr7:44081520-44081671	7	44081521	44081671	ENSG00000106628	protein_coding	ENST00000881321	44123515	41919.000000	proximity ENSG00000106628:44073515-44173515
chr7:44081520-44081671	7	44081521	44081671	ENSG00000122678	protein_coding	ENST00000965029	44082526	930.000000	proximity ENSG00000122678:44032526-44132526
chr7:44081520-44081671	7	44081521	44081671	ENSG00000136279	protein_coding	ENST00000448521	44044702	36894.000000	proximity ENSG00000136279:43994702-44094702
chr7:44081520-44081671	7	44081521	44081671	ENSG00000164708	protein_coding	ENST00000971360	44065605	15991.000000	proximity ENSG00000164708:44015605-44115605
chr7:44082045-44082196	7	44082046	44082196	ENSG00000106624	protein_coding	ENST00000935640	44104315	22194.000000	proximity ENSG00000106624:44054315-44154315
chr7:44082045-44082196	7	44082046	44082196	ENSG00000106628	protein_coding	ENST00000881321	44123515	41394.000000	proximity ENSG00000106628:44073515-44173515
chr7:44082045-44082196	7	44082046	44082196	ENSG00000122678	protein_coding	ENST00000965029	44082526	405.000000	proximity ENSG00000122678:44032526-44132526
chr7:44082045-44082196	7	44082046	44082196	ENSG00000136279	protein_coding	ENST00000448521	44044702	37419.000000	proximity ENSG00000136279:43994702-44094702
chr7:44082045-44082196	7	44082046	44082196	ENSG00000164708	protein_coding	ENST00000971360	44065605	16516.000000	proximity ENSG00000164708:44015605-44115605
chr7:44084840-44084991	7	44084841	44084991	ENSG00000106624	protein_coding	ENST00000935640	44104315	19399.000000	proximity ENSG00000106624:44054315-44154315
chr7:44084840-44084991	7	44084841	44084991	ENSG00000106628	protein_coding	ENST00000881321	44123515	38599.000000	proximity ENSG00000106628:44073515-44173515
chr7:44084840-44084991	7	44084841	44084991	ENSG00000122678	protein_coding	ENST00000965029	44082526	2390.000000	proximity ENSG00000122678:44032526-44132526
chr7:44084840-44084991	7	44084841	44084991	ENSG00000136279	protein_coding	ENST00000448521	44044702	40214.000000	proximity ENSG00000136279:43994702-44094702
chr7:44084840-44084991	7	44084841	44084991	ENSG00000164708	protein_coding	ENST00000971360	44065605	19311.000000	proximity ENSG00000164708:44015605-44115605
chr7:44088000-44088151	7	44088001	44088151	ENSG00000106624	protein_coding	ENST00000935640	44104315	16239.000000	proximity ENSG00000106624:44054315-44154315
chr7:44088000-44088151	7	44088001	44088151	ENSG00000106628	protein_coding	ENST00000881321	44123515	35439.000000	proximity ENSG00000106628:44073515-44173515
chr7:44088000-44088151	7	44088001	44088151	ENSG00000122678	protein_coding	ENST00000965029	44082526	5550.000000	proximity ENSG00000122678:44032526-44132526
chr7:44088000-44088151	7	44088001	44088151	ENSG00000136279	protein_coding	ENST00000448521	44044702	43374.000000	proximity ENSG00000136279:43994702-44094702
chr7:44088000-44088151	7	44088001	44088151	ENSG00000164708	protein_coding	ENST00000971360	44065605	22471.000000	proximity ENSG00000164708:44015605-44115605
chr7:44088240-44088391	7	44088241	44088391	ENSG00000106624	protein_coding	ENST00000935640	44104315	15999.000000	proximity ENSG00000106624:44054315-44154315
chr7:44088240-44088391	7	44088241	44088391	ENSG00000106628	protein_coding	ENST00000881321	44123515	35199.000000	proximity ENSG00000106628:44073515-44173515
chr7:44088240-44088391	7	44088241	44088391	ENSG00000122678	protein_coding	ENST00000965029	44082526	5790.000000	proximity ENSG00000122678:44032526-44132526
chr7:44088240-44088391	7	44088241	44088391	ENSG00000136279	protein_coding	ENST00000448521	44044702	43614.000000	proximity ENSG00000136279:43994702-44094702
chr7:44088240-44088391	7	44088241	44088391	ENSG00000164708	protein_coding	ENST00000971360	44065605	22711.000000	proximity ENSG00000164708:44015605-44115605
chr7:44088940-44089091	7	44088941	44089091	ENSG00000106624	protein_coding	ENST00000935640	44104315	15299.000000	proximity ENSG00000106624:44054315-44154315
chr7:44088940-44089091	7	44088941	44089091	ENSG00000106628	protein_coding	ENST00000881321	44123515	34499.000000	proximity ENSG00000106628:44073515-44173515
chr7:44088940-44089091	7	44088941	44089091	ENSG00000122678	protein_coding	ENST00000965029	44082526	6490.000000	proximity ENSG00000122678:44032526-44132526
chr7:44088940-44089091	7	44088941	44089091	ENSG00000136279	protein_coding	ENST00000448521	44044702	44314.000000	proximity ENSG00000136279:43994702-44094702
chr7:44088940-44089091	7	44088941	44089091	ENSG00000164708	protein_coding	ENST00000971360	44065605	23411.000000	proximity ENSG00000164708:44015605-44115605
chr7:44089400-44089551	7	44089401	44089551	ENSG00000106624	protein_coding	ENST00000935640	44104315	14839.000000	proximity ENSG00000106624:44054315-44154315
chr7:44089400-44089551	7	44089401	44089551	ENSG00000106628	protein_coding	ENST00000881321	44123515	34039.000000	proximity ENSG00000106628:44073515-44173515
chr7:44089400-44089551	7	44089401	44089551	ENSG00000122678	protein_coding	ENST00000965029	44082526	6950.000000	proximity ENSG00000122678:44032526-44132526
chr7:44089400-44089551	7	44089401	44089551	ENSG00000136279	protein_coding	ENST00000448521	44044702	44774.000000	proximity ENSG00000136279:43994702-44094702
chr7:44089400-44089551	7	44089401	44089551	ENSG00000164708	protein_coding	ENST00000971360	44065605	23871.000000	proximity ENSG00000164708:44015605-44115605
chr7:44090420-44090571	7	44090421	44090571	ENSG00000106624	protein_coding	ENST00000935640	44104315	13819.000000	proximity ENSG00000106624:44054315-44154315
chr7:44090420-44090571	7	44090421	44090571	ENSG00000106628	protein_coding	ENST00000881321	44123515	33019.000000	proximity ENSG00000106628:44073515-44173515
chr7:44090420-44090571	7	44090421	44090571	ENSG00000122678	protein_coding	ENST00000965029	44082526	7970.000000	proximity ENSG00000122678:44032526-44132526
chr7:44090420-44090571	7	44090421	44090571	ENSG00000136279	protein_coding	ENST00000448521	44044702	45794.000000	proximity ENSG00000136279:43994702-44094702
chr7:44090420-44090571	7	44090421	44090571	ENSG00000164708	protein_coding	ENST00000971360	44065605	24891.000000	proximity ENSG00000164708:44015605-44115605
chr7:44097520-44097671	7	44097521	44097671	ENSG00000106624	protein_coding	ENST00000935640	44104315	6719.000000	proximity ENSG00000106624:44054315-44154315
chr7:44097520-44097671	7	44097521	44097671	ENSG00000106628	protein_coding	ENST00000881321	44123515	25919.000000	proximity ENSG00000106628:44073515-44173515
chr7:44097520-44097671	7	44097521	44097671	ENSG00000106631	protein_coding	ENST00000950329	44143179	45583.000000	proximity ENSG00000106631:44093179-44193179
chr7:44097520-44097671	7	44097521	44097671	ENSG00000122678	protein_coding	ENST00000965029	44082526	15070.000000	proximity ENSG00000122678:44032526-44132526
chr7:44097520-44097671	7	44097521	44097671	ENSG00000164708	protein_coding	ENST00000971360	44065605	31991.000000	proximity ENSG00000164708:44015605-44115605
chr7:44099780-44099931	7	44099781	44099931	ENSG00000106624	protein_coding	ENST00000935640	44104315	4459.000000	proximity ENSG00000106624:44054315-44154315
chr7:44099780-44099931	7	44099781	44099931	ENSG00000106628	protein_coding	ENST00000881321	44123515	23659.000000	proximity ENSG00000106628:44073515-44173515
chr7:44099780-44099931	7	44099781	44099931	ENSG00000106631	protein_coding	ENST00000950329	44143179	43323.000000	proximity ENSG00000106631:44093179-44193179
chr7:44099780-44099931	7	44099781	44099931	ENSG00000122678	protein_coding	ENST00000965029	44082526	17330.000000	proximity ENSG00000122678:44032526-44132526
chr7:44099780-44099931	7	44099781	44099931	ENSG00000164708	protein_coding	ENST00000971360	44065605	34251.000000	proximity ENSG00000164708:44015605-44115605
chr7:44100445-44100596	7	44100446	44100596	ENSG00000106624	protein_coding	ENST00000935640	44104315	3794.000000	proximity ENSG00000106624:44054315-44154315
chr7:44100445-44100596	7	44100446	44100596	ENSG00000106628	protein_coding	ENST00000881321	44123515	22994.000000	proximity ENSG00000106628:44073515-44173515
chr7:44100445-44100596	7	44100446	44100596	ENSG00000106631	protein_coding	ENST00000950329	44143179	42658.000000	proximity ENSG00000106631:44093179-44193179
chr7:44100445-44100596	7	44100446	44100596	ENSG00000122678	protein_coding	ENST00000965029	44082526	17995.000000	proximity ENSG00000122678:44032526-44132526
chr7:44100445-44100596	7	44100446	44100596	ENSG00000164708	protein_coding	ENST00000971360	44065605	34916.000000	proximity ENSG00000164708:44015605-44115605
chr7:44100600-44100751	7	44100601	44100751	ENSG00000106624	protein_coding	ENST00000935640	44104315	3639.000000	proximity ENSG00000106624:44054315-44154315
chr7:44100600-44100751	7	44100601	44100751	ENSG00000106628	protein_coding	ENST00000881321	44123515	22839.000000	proximity ENSG00000106628:44073515-44173515
chr7:44100600-44100751	7	44100601	44100751	ENSG00000106631	protein_coding	ENST00000950329	44143179	42503.000000	proximity ENSG00000106631:44093179-44193179
chr7:44100600-44100751	7	44100601	44100751	ENSG00000122678	protein_coding	ENST00000965029	44082526	18150.000000	proximity ENSG00000122678:44032526-44132526
chr7:44100600-44100751	7	44100601	44100751	ENSG00000164708	protein_coding	ENST00000971360	44065605	35071.000000	proximity ENSG00000164708:44015605-44115605
chr7:44100845-44100996	7	44100846	44100996	ENSG00000106624	protein_coding	ENST00000935640	44104315	3394.000000	proximity ENSG00000106624:44054315-44154315
chr7:44100845-44100996	7	44100846	44100996	ENSG00000106628	protein_coding	ENST00000881321	44123515	22594.000000	proximity ENSG00000106628:44073515-44173515
chr7:44100845-44100996	7	44100846	44100996	ENSG00000106631	protein_coding	ENST00000950329	44143179	42258.000000	proximity ENSG00000106631:44093179-44193179
chr7:44100845-44100996	7	44100846	44100996	ENSG00000122678	protein_coding	ENST00000965029	44082526	18395.000000	proximity ENSG00000122678:44032526-44132526
chr7:44100845-44100996	7	44100846	44100996	ENSG00000164708	protein_coding	ENST00000971360	44065605	35316.000000	proximity ENSG00000164708:44015605-44115605
chr7:44101100-44101251	7	44101101	44101251	ENSG00000106624	protein_coding	ENST00000935640	44104315	3139.000000	proximity ENSG00000106624:44054315-44154315
chr7:44101100-44101251	7	44101101	44101251	ENSG00000106628	protein_coding	ENST00000881321	44123515	22339.000000	proximity ENSG00000106628:44073515-44173515
chr7:44101100-44101251	7	44101101	44101251	ENSG00000106631	protein_coding	ENST00000950329	44143179	42003.000000	proximity ENSG00000106631:44093179-44193179
chr7:44101100-44101251	7	44101101	44101251	ENSG00000122678	protein_coding	ENST00000965029	44082526	18650.000000	proximity ENSG00000122678:44032526-44132526
chr7:44101100-44101251	7	44101101	44101251	ENSG00000164708	protein_coding	ENST00000971360	44065605	35571.000000	proximity ENSG00000164708:44015605-44115605
chr7:44102205-44102356	7	44102206	44102356	ENSG00000106624	protein_coding	ENST00000935640	44104315	2034.000000	proximity ENSG00000106624:44054315-44154315
chr7:44102205-44102356	7	44102206	44102356	ENSG00000106628	protein_coding	ENST00000881321	44123515	21234.000000	proximity ENSG00000106628:44073515-44173515
chr7:44102205-44102356	7	44102206	44102356	ENSG00000106631	protein_coding	ENST00000950329	44143179	40898.000000	proximity ENSG00000106631:44093179-44193179
chr7:44102205-44102356	7	44102206	44102356	ENSG00000122678	protein_coding	ENST00000965029	44082526	19755.000000	proximity ENSG00000122678:44032526-44132526
chr7:44102205-44102356	7	44102206	44102356	ENSG00000164708	protein_coding	ENST00000971360	44065605	36676.000000	proximity ENSG00000164708:44015605-44115605
chr7:44102380-44102531	7	44102381	44102531	ENSG00000106624	protein_coding	ENST00000935640	44104315	1859.000000	proximity ENSG00000106624:44054315-44154315
chr7:44102380-44102531	7	44102381	44102531	ENSG00000106628	protein_coding	ENST00000881321	44123515	21059.000000	proximity ENSG00000106628:44073515-44173515
chr7:44102380-44102531	7	44102381	44102531	ENSG00000106631	protein_coding	ENST00000950329	44143179	40723.000000	proximity ENSG00000106631:44093179-44193179
chr7:44102380-44102531	7	44102381	44102531	ENSG00000122678	protein_coding	ENST00000965029	44082526	19930.000000	proximity ENSG00000122678:44032526-44132526
chr7:44102380-44102531	7	44102381	44102531	ENSG00000164708	protein_coding	ENST00000971360	44065605	36851.000000	proximity ENSG00000164708:44015605-44115605
chr7:44102545-44102696	7	44102546	44102696	ENSG00000106624	protein_coding	ENST00000935640	44104315	1694.000000	proximity ENSG00000106624:44054315-44154315
chr7:44102545-44102696	7	44102546	44102696	ENSG00000106628	protein_coding	ENST00000881321	44123515	20894.000000	proximity ENSG00000106628:44073515-44173515
chr7:44102545-44102696	7	44102546	44102696	ENSG00000106631	protein_coding	ENST00000950329	44143179	40558.000000	proximity ENSG00000106631:44093179-44193179
chr7:44102545-44102696	7	44102546	44102696	ENSG00000122678	protein_coding	ENST00000965029	44082526	20095.000000	proximity ENSG00000122678:44032526-44132526
chr7:44102545-44102696	7	44102546	44102696	ENSG00000164708	protein_coding	ENST00000971360	44065605	37016.000000	proximity ENSG00000164708:44015605-44115605
chr7:44104925-44105076	7	44104926	44105076	ENSG00000106624	protein_coding	ENST00000935640	44104315	686.000000	proximity ENSG00000106624:44054315-44154315
chr7:44104925-44105076	7	44104926	44105076	ENSG00000106628	protein_coding	ENST00000881321	44123515	18514.000000	proximity ENSG00000106628:44073515-44173515
chr7:44104925-44105076	7	44104926	44105076	ENSG00000106631	protein_coding	ENST00000950329	44143179	38178.000000	proximity ENSG00000106631:44093179-44193179
chr7:44104925-44105076	7	44104926	44105076	ENSG00000122678	protein_coding	ENST00000965029	44082526	22475.000000	proximity ENSG00000122678:44032526-44132526
chr7:44104925-44105076	7	44104926	44105076	ENSG00000164708	protein_coding	ENST00000971360	44065605	39396.000000	proximity ENSG00000164708:44015605-44115605
chr7:44105205-44105356	7	44105206	44105356	ENSG00000106624	protein_coding	ENST00000935640	44104315	966.000000	proximity ENSG00000106624:44054315-44154315
chr7:44105205-44105356	7	44105206	44105356	ENSG00000106628	protein_coding	ENST00000881321	44123515	18234.000000	proximity ENSG00000106628:44073515-44173515
chr7:44105205-44105356	7	44105206	44105356	ENSG00000106631	protein_coding	ENST00000950329	44143179	37898.000000	proximity ENSG00000106631:44093179-44193179
chr7:44105205-44105356	7	44105206	44105356	ENSG00000122678	protein_coding	ENST00000965029	44082526	22755.000000	proximity ENSG00000122678:44032526-44132526
chr7:44105205-44105356	7	44105206	44105356	ENSG00000164708	protein_coding	ENST00000971360	44065605	39676.000000	proximity ENSG00000164708:44015605-44115605
chr7:44122905-44123056	7	44122906	44123056	ENSG00000106624	protein_coding	ENST00000935640	44104315	18666.000000	proximity ENSG00000106624:44054315-44154315
chr7:44122905-44123056	7	44122906	44123056	ENSG00000106628	protein_coding	ENST00000881321	44123515	534.000000	proximity ENSG00000106628:44073515-44173515
chr7:44122905-44123056	7	44122906	44123056	ENSG00000106631	protein_coding	ENST00000950329	44143179	20198.000000	proximity ENSG00000106631:44093179-44193179
chr7:44122905-44123056	7	44122906	44123056	ENSG00000122678	protein_coding	ENST00000965029	44082526	40455.000000	proximity ENSG00000122678:44032526-44132526
chr7:44123965-44124116	7	44123966	44124116	ENSG00000106624	protein_coding	ENST00000935640	44104315	19726.000000	proximity ENSG00000106624:44054315-44154315
chr7:44123965-44124116	7	44123966	44124116	ENSG00000106628	protein_coding	ENST00000881321	44123515	526.000000	proximity ENSG00000106628:44073515-44173515
chr7:44123965-44124116	7	44123966	44124116	ENSG00000106631	protein_coding	ENST00000950329	44143179	19138.000000	proximity ENSG00000106631:44093179-44193179
chr7:44123965-44124116	7	44123966	44124116	ENSG00000122678	protein_coding	ENST00000965029	44082526	41515.000000	proximity ENSG00000122678:44032526-44132526
chr7:44131260-44131411	7	44131261	44131411	ENSG00000106624	protein_coding	ENST00000935640	44104315	27021.000000	proximity ENSG00000106624:44054315-44154315
chr7:44131260-44131411	7	44131261	44131411	ENSG00000106628	protein_coding	ENST00000881321	44123515	7821.000000	proximity ENSG00000106628:44073515-44173515
chr7:44131260-44131411	7	44131261	44131411	ENSG00000106631	protein_coding	ENST00000950329	44143179	11843.000000	proximity ENSG00000106631:44093179-44193179
chr7:44131260-44131411	7	44131261	44131411	ENSG00000122678	protein_coding	ENST00000965029	44082526	48810.000000	proximity ENSG00000122678:44032526-44132526
chr7:44132140-44132291	7	44132141	44132291	ENSG00000106624	protein_coding	ENST00000935640	44104315	27901.000000	proximity ENSG00000106624:44054315-44154315
chr7:44132140-44132291	7	44132141	44132291	ENSG00000106628	protein_coding	ENST00000881321	44123515	8701.000000	proximity ENSG00000106628:44073515-44173515
chr7:44132140-44132291	7	44132141	44132291	ENSG00000106631	protein_coding	ENST00000950329	44143179	10963.000000	proximity ENSG00000106631:44093179-44193179
chr7:44132140-44132291	7	44132141	44132291	ENSG00000122678	protein_coding	ENST00000965029	44082526	49690.000000	proximity ENSG00000122678:44032526-44132526
chr7:44135020-44135171	7	44135021	44135171	ENSG00000106624	protein_coding	ENST00000935640	44104315	30781.000000	proximity ENSG00000106624:44054315-44154315
chr7:44135020-44135171	7	44135021	44135171	ENSG00000106628	protein_coding	ENST00000881321	44123515	11581.000000	proximity ENSG00000106628:44073515-44173515
chr7:44135020-44135171	7	44135021	44135171	ENSG00000106631	protein_coding	ENST00000950329	44143179	8083.000000	proximity ENSG00000106631:44093179-44193179
chr7:44145565-44145716	7	44145566	44145716	ENSG00000106624	protein_coding	ENST00000935640	44104315	41326.000000	proximity ENSG00000106624:44054315-44154315
chr7:44145565-44145716	7	44145566	44145716	ENSG00000106628	protein_coding	ENST00000881321	44123515	22126.000000	proximity ENSG00000106628:44073515-44173515
chr7:44145565-44145716	7	44145566	44145716	ENSG00000106631	protein_coding	ENST00000950329	44143179	2462.000000	proximity ENSG00000106631:44093179-44193179
chr7:44145565-44145716	7	44145566	44145716	ENSG00000106633	protein_coding	ENST00000673284	44189439	43798.000000	proximity ENSG00000106633:44139439-44239439
chr7:44150160-44150311	7	44150161	44150311	ENSG00000106624	protein_coding	ENST00000935640	44104315	45921.000000	proximity ENSG00000106624:44054315-44154315
chr7:44150160-44150311	7	44150161	44150311	ENSG00000106628	protein_coding	ENST00000881321	44123515	26721.000000	proximity ENSG00000106628:44073515-44173515
chr7:44150160-44150311	7	44150161	44150311	ENSG00000106631	protein_coding	ENST00000950329	44143179	7057.000000	proximity ENSG00000106631:44093179-44193179
chr7:44150160-44150311	7	44150161	44150311	ENSG00000106633	protein_coding	ENST00000673284	44189439	39203.000000	proximity ENSG00000106633:44139439-44239439
chr7:44150560-44150711	7	44150561	44150711	ENSG00000106624	protein_coding	ENST00000935640	44104315	46321.000000	proximity ENSG00000106624:44054315-44154315
chr7:44150560-44150711	7	44150561	44150711	ENSG00000106628	protein_coding	ENST00000881321	44123515	27121.000000	proximity ENSG00000106628:44073515-44173515
chr7:44150560-44150711	7	44150561	44150711	ENSG00000106631	protein_coding	ENST00000950329	44143179	7457.000000	proximity ENSG00000106631:44093179-44193179
chr7:44150560-44150711	7	44150561	44150711	ENSG00000106633	protein_coding	ENST00000673284	44189439	38803.000000	proximity ENSG00000106633:44139439-44239439
chr7:44162340-44162491	7	44162341	44162491	ENSG00000106628	protein_coding	ENST00000881321	44123515	38901.000000	proximity ENSG00000106628:44073515-44173515
chr7:44162340-44162491	7	44162341	44162491	ENSG00000106631	protein_coding	ENST00000950329	44143179	19237.000000	proximity ENSG00000106631:44093179-44193179
chr7:44162340-44162491	7	44162341	44162491	ENSG00000106633	protein_coding	ENST00000673284	44189439	27023.000000	proximity ENSG00000106633:44139439-44239439
chr7:44162340-44162491	7	44162341	44162491	ENSG00000106636	protein_coding	ENST00000223369	44200978	38562.000000	proximity ENSG00000106636:44150978-44250978
chr7:44163680-44163831	7	44163681	44163831	ENSG00000106628	protein_coding	ENST00000881321	44123515	40241.000000	proximity ENSG00000106628:44073515-44173515
chr7:44163680-44163831	7	44163681	44163831	ENSG00000106631	protein_coding	ENST00000950329	44143179	20577.000000	proximity ENSG00000106631:44093179-44193179
chr7:44163680-44163831	7	44163681	44163831	ENSG00000106633	protein_coding	ENST00000673284	44189439	25683.000000	proximity ENSG00000106633:44139439-44239439
chr7:44163680-44163831	7	44163681	44163831	ENSG00000106636	protein_coding	ENST00000223369	44200978	37222.000000	proximity ENSG00000106636:44150978-44250978
chr7:44177645-44177796	7	44177646	44177796	ENSG00000106631	protein_coding	ENST00000950329	44143179	34542.000000	proximity ENSG00000106631:44093179-44193179
chr7:44177645-44177796	7	44177646	44177796	ENSG00000106633	protein_coding	ENST00000673284	44189439	11718.000000	proximity ENSG00000106633:44139439-44239439
chr7:44177645-44177796	7	44177646	44177796	ENSG00000106636	protein_coding	ENST00000223369	44200978	23257.000000	proximity ENSG00000106636:44150978-44250978
chr7:44177820-44177971	7	44177821	44177971	ENSG00000106631	protein_coding	ENST00000950329	44143179	34717.000000	proximity ENSG00000106631:44093179-44193179
chr7:44177820-44177971	7	44177821	44177971	ENSG00000106633	protein_coding	ENST00000673284	44189439	11543.000000	proximity ENSG00000106633:44139439-44239439
chr7:44177820-44177971	7	44177821	44177971	ENSG00000106636	protein_coding	ENST00000223369	44200978	23082.000000	proximity ENSG00000106636:44150978-44250978
chr7:44184485-44184636	7	44184486	44184636	ENSG00000106631	protein_coding	ENST00000950329	44143179	41382.000000	proximity ENSG00000106631:44093179-44193179
chr7:44184485-44184636	7	44184486	44184636	ENSG00000106633	protein_coding	ENST00000673284	44189439	4878.000000	proximity ENSG00000106633:44139439-44239439
chr7:44184485-44184636	7	44184486	44184636	ENSG00000106636	protein_coding	ENST00000223369	44200978	16417.000000	proximity ENSG00000106636:44150978-44250978
chr7:44184640-44184791	7	44184641	44184791	ENSG00000106631	protein_coding	ENST00000950329	44143179	41537.000000	proximity ENSG00000106631:44093179-44193179
chr7:44184640-44184791	7	44184641	44184791	ENSG00000106633	protein_coding	ENST00000673284	44189439	4723.000000	proximity ENSG00000106633:44139439-44239439
chr7:44184640-44184791	7	44184641	44184791	ENSG00000106636	protein_coding	ENST00000223369	44200978	16262.000000	proximity ENSG00000106636:44150978-44250978
chr7:44194160-44194311	7	44194161	44194311	ENSG00000106633	protein_coding	ENST00000673284	44189439	4797.000000	proximity ENSG00000106633:44139439-44239439
chr7:44194160-44194311	7	44194161	44194311	ENSG00000106636	protein_coding	ENST00000223369	44200978	6742.000000	proximity ENSG00000106636:44150978-44250978
chr7:44196040-44196191	7	44196041	44196191	ENSG00000106633	protein_coding	ENST00000673284	44189439	6677.000000	proximity ENSG00000106633:44139439-44239439
chr7:44196040-44196191	7	44196041	44196191	ENSG00000106636	protein_coding	ENST00000223369	44200978	4862.000000	proximity ENSG00000106636:44150978-44250978
chr7:44196500-44196651	7	44196501	44196651	ENSG00000106633	protein_coding	ENST00000673284	44189439	7137.000000	proximity ENSG00000106633:44139439-44239439
chr7:44196500-44196651	7	44196501	44196651	ENSG00000106636	protein_coding	ENST00000223369	44200978	4402.000000	proximity ENSG00000106636:44150978-44250978
chr7:44201160-44201311	7	44201161	44201311	ENSG00000106633	protein_coding	ENST00000673284	44189439	11797.000000	proximity ENSG00000106633:44139439-44239439
chr7:44201160-44201311	7	44201161	44201311	ENSG00000106636	protein_coding	ENST00000223369	44200978	258.000000	proximity ENSG00000106636:44150978-44250978
chr7:44201945-44202096	7	44201946	44202096	ENSG00000106633	protein_coding	ENST00000673284	44189439	12582.000000	proximity ENSG00000106633:44139439-44239439
chr7:44201945-44202096	7	44201946	44202096	ENSG00000106636	protein_coding	ENST00000223369	44200978	1043.000000	proximity ENSG00000106636:44150978-44250978
chr7:44214460-44214611	7	44214461	44214611	ENSG00000106633	protein_coding	ENST00000673284	44189439	25097.000000	proximity ENSG00000106633:44139439-44239439
chr7:44214460-44214611	7	44214461	44214611	ENSG00000106636	protein_coding	ENST00000223369	44200978	13558.000000	proximity ENSG00000106636:44150978-44250978
chr7:44218405-44218556	7	44218406	44218556	ENSG00000106633	protein_coding	ENST00000673284	44189439	29042.000000	proximity ENSG00000106633:44139439-44239439
chr7:44218405-44218556	7	44218406	44218556	ENSG00000106636	protein_coding	ENST00000223369	44200978	17503.000000	proximity ENSG00000106636:44150978-44250978
chr7:44221405-44221556	7	44221406	44221556	ENSG00000106633	protein_coding	ENST00000673284	44189439	32042.000000	proximity ENSG00000106633:44139439-44239439
chr7:44221405-44221556	7	44221406	44221556	ENSG00000106636	protein_coding	ENST00000223369	44200978	20503.000000	proximity ENSG00000106636:44150978-44250978
chr7:44241345-44241496	7	44241346	44241496	ENSG00000106636	protein_coding	ENST00000223369	44200978	40443.000000	proximity ENSG00000106636:44150978-44250978
chr7:44244405-44244556	7	44244406	44244556	ENSG00000106636	protein_coding	ENST00000223369	44200978	43503.000000	proximity ENSG00000106636:44150978-44250978
chr7:44277960-44278111	7	44277961	44278111	ENSG00000058404	protein_coding	ENST00000896817	44325704	47668.000000	proximity ENSG00000058404:44275704-44375704
chr7:44279020-44279171	7	44279021	44279171	ENSG00000058404	protein_coding	ENST00000896817	44325704	46608.000000	proximity ENSG00000058404:44275704-44375704
chr7:44284320-44284471	7	44284321	44284471	ENSG00000058404	protein_coding	ENST00000896817	44325704	41308.000000	proximity ENSG00000058404:44275704-44375704
chr7:44291385-44291536	7	44291386	44291536	ENSG00000058404	protein_coding	ENST00000896817	44325704	34243.000000	proximity ENSG00000058404:44275704-44375704
chr7:44291540-44291691	7	44291541	44291691	ENSG00000058404	protein_coding	ENST00000896817	44325704	34088.000000	proximity ENSG00000058404:44275704-44375704
chr7:44293640-44293791	7	44293641	44293791	ENSG00000058404	protein_coding	ENST00000896817	44325704	31988.000000	proximity ENSG00000058404:44275704-44375704
chr7:44307205-44307356	7	44307206	44307356	ENSG00000058404	protein_coding	ENST00000896817	44325704	18423.000000	proximity ENSG00000058404:44275704-44375704
chr7:44307360-44307511	7	44307361	44307511	ENSG00000058404	protein_coding	ENST00000896817	44325704	18268.000000	proximity ENSG00000058404:44275704-44375704
chr7:44307545-44307696	7	44307546	44307696	ENSG00000058404	protein_coding	ENST00000896817	44325704	18083.000000	proximity ENSG00000058404:44275704-44375704
chr7:44326085-44326236	7	44326086	44326236	ENSG00000058404	protein_coding	ENST00000896817	44325704	457.000000	proximity ENSG00000058404:44275704-44375704
chr7:44334240-44334391	7	44334241	44334391	ENSG00000058404	protein_coding	ENST00000896817	44325704	8612.000000	proximity ENSG00000058404:44275704-44375704
chr7:44348440-44348591	7	44348441	44348591	ENSG00000058404	protein_coding	ENST00000896817	44325704	22812.000000	proximity ENSG00000058404:44275704-44375704
chr7:44369020-44369171	7	44369021	44369171	ENSG00000058404	protein_coding	ENST00000896817	44325704	43392.000000	proximity ENSG00000058404:44275704-44375704
chr7:44375525-44375676	7	44375526	44375676	ENSG00000058404	protein_coding	ENST00000896817	44325704	49897.000000	proximity ENSG00000058404:44275704-44375704
chr7:44449660-44449811	7	44449661	44449811	ENSG00000015676	protein_coding	ENST00000355451	44490658	40922.000000	proximity ENSG00000015676:44440658-44540658
chr7:44460460-44460611	7	44460461	44460611	ENSG00000015676	protein_coding	ENST00000355451	44490658	30122.000000	proximity ENSG00000015676:44440658-44540658
chr7:44461460-44461611	7	44461461	44461611	ENSG00000015676	protein_coding	ENST00000355451	44490658	29122.000000	proximity ENSG00000015676:44440658-44540658
chr7:44463500-44463651	7	44463501	44463651	ENSG00000015676	protein_coding	ENST00000355451	44490658	27082.000000	proximity ENSG00000015676:44440658-44540658
chr7:44466360-44466511	7	44466361	44466511	ENSG00000015676	protein_coding	ENST00000355451	44490658	24222.000000	proximity ENSG00000015676:44440658-44540658
chr7:44466780-44466931	7	44466781	44466931	ENSG00000015676	protein_coding	ENST00000355451	44490658	23802.000000	proximity ENSG00000015676:44440658-44540658
chr7:44470200-44470351	7	44470201	44470351	ENSG00000015676	protein_coding	ENST00000355451	44490658	20382.000000	proximity ENSG00000015676:44440658-44540658
chr7:44472000-44472151	7	44472001	44472151	ENSG00000015676	protein_coding	ENST00000355451	44490658	18582.000000	proximity ENSG00000015676:44440658-44540658
chr7:44473420-44473571	7	44473421	44473571	ENSG00000015676	protein_coding	ENST00000355451	44490658	17162.000000	proximity ENSG00000015676:44440658-44540658
chr7:44477500-44477651	7	44477501	44477651	ENSG00000015676	protein_coding	ENST00000355451	44490658	13082.000000	proximity ENSG00000015676:44440658-44540658
chr7:44486840-44486991	7	44486841	44486991	ENSG00000015676	protein_coding	ENST00000355451	44490658	3742.000000	proximity ENSG00000015676:44440658-44540658
chr7:44489920-44490071	7	44489921	44490071	ENSG00000015676	protein_coding	ENST00000355451	44490658	662.000000	proximity ENSG00000015676:44440658-44540658
chr7:44533900-44534051	7	44533901	44534051	ENSG00000015520	protein_coding	ENST00000289547	44541315	7339.000000	proximity ENSG00000015520:44491315-44591315
chr7:44533900-44534051	7	44533901	44534051	ENSG00000015676	protein_coding	ENST00000355451	44490658	43318.000000	proximity ENSG00000015676:44440658-44540658
chr7:44533900-44534051	7	44533901	44534051	ENSG00000136271	protein_coding	ENST00000960131	44573970	39994.000000	proximity ENSG00000136271:44523970-44623970
chr7:44533900-44534051	7	44533901	44534051	ENSG00000158604	protein_coding	ENST00000289577	44582287	48311.000000	proximity ENSG00000158604:44532287-44632287
chr7:44534220-44534371	7	44534221	44534371	ENSG00000015520	protein_coding	ENST00000289547	44541315	7019.000000	proximity ENSG00000015520:44491315-44591315
chr7:44534220-44534371	7	44534221	44534371	ENSG00000015676	protein_coding	ENST00000355451	44490658	43638.000000	proximity ENSG00000015676:44440658-44540658
chr7:44534220-44534371	7	44534221	44534371	ENSG00000136271	protein_coding	ENST00000960131	44573970	39674.000000	proximity ENSG00000136271:44523970-44623970
chr7:44534220-44534371	7	44534221	44534371	ENSG00000158604	protein_coding	ENST00000289577	44582287	47991.000000	proximity ENSG00000158604:44532287-44632287
chr7:44534685-44534836	7	44534686	44534836	ENSG00000015520	protein_coding	ENST00000289547	44541315	6554.000000	proximity ENSG00000015520:44491315-44591315
chr7:44534685-44534836	7	44534686	44534836	ENSG00000015676	protein_coding	ENST00000355451	44490658	44103.000000	proximity ENSG00000015676:44440658-44540658
chr7:44534685-44534836	7	44534686	44534836	ENSG00000136271	protein_coding	ENST00000960131	44573970	39209.000000	proximity ENSG00000136271:44523970-44623970
chr7:44534685-44534836	7	44534686	44534836	ENSG00000158604	protein_coding	ENST00000289577	44582287	47526.000000	proximity ENSG00000158604:44532287-44632287
chr7:44543340-44543491	7	44543341	44543491	ENSG00000015520	protein_coding	ENST00000289547	44541315	2101.000000	proximity ENSG00000015520:44491315-44591315
chr7:44543340-44543491	7	44543341	44543491	ENSG00000136271	protein_coding	ENST00000960131	44573970	30554.000000	proximity ENSG00000136271:44523970-44623970
chr7:44543340-44543491	7	44543341	44543491	ENSG00000158604	protein_coding	ENST00000289577	44582287	38871.000000	proximity ENSG00000158604:44532287-44632287
chr7:44544165-44544316	7	44544166	44544316	ENSG00000015520	protein_coding	ENST00000289547	44541315	2926.000000	proximity ENSG00000015520:44491315-44591315
chr7:44544165-44544316	7	44544166	44544316	ENSG00000136271	protein_coding	ENST00000960131	44573970	29729.000000	proximity ENSG00000136271:44523970-44623970
chr7:44544165-44544316	7	44544166	44544316	ENSG00000158604	protein_coding	ENST00000289577	44582287	38046.000000	proximity ENSG00000158604:44532287-44632287
chr7:44547860-44548011	7	44547861	44548011	ENSG00000015520	protein_coding	ENST00000289547	44541315	6621.000000	proximity ENSG00000015520:44491315-44591315
chr7:44547860-44548011	7	44547861	44548011	ENSG00000136271	protein_coding	ENST00000960131	44573970	26034.000000	proximity ENSG00000136271:44523970-44623970
chr7:44547860-44548011	7	44547861	44548011	ENSG00000158604	protein_coding	ENST00000289577	44582287	34351.000000	proximity ENSG00000158604:44532287-44632287
chr7:44548100-44548251	7	44548101	44548251	ENSG00000015520	protein_coding	ENST00000289547	44541315	6861.000000	proximity ENSG00000015520:44491315-44591315
chr7:44548100-44548251	7	44548101	44548251	ENSG00000136271	protein_coding	ENST00000960131	44573970	25794.000000	proximity ENSG00000136271:44523970-44623970
chr7:44548100-44548251	7	44548101	44548251	ENSG00000158604	protein_coding	ENST00000289577	44582287	34111.000000	proximity ENSG00000158604:44532287-44632287
chr7:44562240-44562391	7	44562241	44562391	ENSG00000015520	protein_coding	ENST00000289547	44541315	21001.000000	proximity ENSG00000015520:44491315-44591315
chr7:44562240-44562391	7	44562241	44562391	ENSG00000105953	protein_coding	ENST00000930776	44606572	44256.000000	proximity ENSG00000105953:44556572-44656572
chr7:44562240-44562391	7	44562241	44562391	ENSG00000136271	protein_coding	ENST00000960131	44573970	11654.000000	proximity ENSG00000136271:44523970-44623970
chr7:44562240-44562391	7	44562241	44562391	ENSG00000158604	protein_coding	ENST00000289577	44582287	19971.000000	proximity ENSG00000158604:44532287-44632287
chr7:44562400-44562551	7	44562401	44562551	ENSG00000015520	protein_coding	ENST00000289547	44541315	21161.000000	proximity ENSG00000015520:44491315-44591315
chr7:44562400-44562551	7	44562401	44562551	ENSG00000105953	protein_coding	ENST00000930776	44606572	44096.000000	proximity ENSG00000105953:44556572-44656572
chr7:44562400-44562551	7	44562401	44562551	ENSG00000136271	protein_coding	ENST00000960131	44573970	11494.000000	proximity ENSG00000136271:44523970-44623970
chr7:44562400-44562551	7	44562401	44562551	ENSG00000158604	protein_coding	ENST00000289577	44582287	19811.000000	proximity ENSG00000158604:44532287-44632287
chr7:44565620-44565771	7	44565621	44565771	ENSG00000015520	protein_coding	ENST00000289547	44541315	24381.000000	proximity ENSG00000015520:44491315-44591315
chr7:44565620-44565771	7	44565621	44565771	ENSG00000105953	protein_coding	ENST00000930776	44606572	40876.000000	proximity ENSG00000105953:44556572-44656572
chr7:44565620-44565771	7	44565621	44565771	ENSG00000136271	protein_coding	ENST00000960131	44573970	8274.000000	proximity ENSG00000136271:44523970-44623970
chr7:44565620-44565771	7	44565621	44565771	ENSG00000158604	protein_coding	ENST00000289577	44582287	16591.000000	proximity ENSG00000158604:44532287-44632287
chr7:44565865-44566016	7	44565866	44566016	ENSG00000015520	protein_coding	ENST00000289547	44541315	24626.000000	proximity ENSG00000015520:44491315-44591315
chr7:44565865-44566016	7	44565866	44566016	ENSG00000105953	protein_coding	ENST00000930776	44606572	40631.000000	proximity ENSG00000105953:44556572-44656572
chr7:44565865-44566016	7	44565866	44566016	ENSG00000136271	protein_coding	ENST00000960131	44573970	8029.000000	proximity ENSG00000136271:44523970-44623970
chr7:44565865-44566016	7	44565866	44566016	ENSG00000158604	protein_coding	ENST00000289577	44582287	16346.000000	proximity ENSG00000158604:44532287-44632287
chr7:44573465-44573616	7	44573466	44573616	ENSG00000015520	protein_coding	ENST00000289547	44541315	32226.000000	proximity ENSG00000015520:44491315-44591315
chr7:44573465-44573616	7	44573466	44573616	ENSG00000105953	protein_coding	ENST00000930776	44606572	33031.000000	proximity ENSG00000105953:44556572-44656572
chr7:44573465-44573616	7	44573466	44573616	ENSG00000136271	protein_coding	ENST00000960131	44573970	429.000000	proximity ENSG00000136271:44523970-44623970
chr7:44573465-44573616	7	44573466	44573616	ENSG00000158604	protein_coding	ENST00000289577	44582287	8746.000000	proximity ENSG00000158604:44532287-44632287
chr7:44573625-44573776	7	44573626	44573776	ENSG00000015520	protein_coding	ENST00000289547	44541315	32386.000000	proximity ENSG00000015520:44491315-44591315
chr7:44573625-44573776	7	44573626	44573776	ENSG00000105953	protein_coding	ENST00000930776	44606572	32871.000000	proximity ENSG00000105953:44556572-44656572
chr7:44573625-44573776	7	44573626	44573776	ENSG00000136271	protein_coding	ENST00000960131	44573970	269.000000	proximity ENSG00000136271:44523970-44623970
chr7:44573625-44573776	7	44573626	44573776	ENSG00000158604	protein_coding	ENST00000289577	44582287	8586.000000	proximity ENSG00000158604:44532287-44632287
chr7:44574245-44574396	7	44574246	44574396	ENSG00000015520	protein_coding	ENST00000289547	44541315	33006.000000	proximity ENSG00000015520:44491315-44591315
chr7:44574245-44574396	7	44574246	44574396	ENSG00000105953	protein_coding	ENST00000930776	44606572	32251.000000	proximity ENSG00000105953:44556572-44656572
chr7:44574245-44574396	7	44574246	44574396	ENSG00000136271	protein_coding	ENST00000960131	44573970	351.000000	proximity ENSG00000136271:44523970-44623970
chr7:44574245-44574396	7	44574246	44574396	ENSG00000158604	protein_coding	ENST00000289577	44582287	7966.000000	proximity ENSG00000158604:44532287-44632287
chr7:44581065-44581216	7	44581066	44581216	ENSG00000015520	protein_coding	ENST00000289547	44541315	39826.000000	proximity ENSG00000015520:44491315-44591315
chr7:44581065-44581216	7	44581066	44581216	ENSG00000105953	protein_coding	ENST00000930776	44606572	25431.000000	proximity ENSG00000105953:44556572-44656572
chr7:44581065-44581216	7	44581066	44581216	ENSG00000136271	protein_coding	ENST00000960131	44573970	7171.000000	proximity ENSG00000136271:44523970-44623970
chr7:44581065-44581216	7	44581066	44581216	ENSG00000158604	protein_coding	ENST00000289577	44582287	1146.000000	proximity ENSG00000158604:44532287-44632287
chr7:44581480-44581631	7	44581481	44581631	ENSG00000015520	protein_coding	ENST00000289547	44541315	40241.000000	proximity ENSG00000015520:44491315-44591315
chr7:44581480-44581631	7	44581481	44581631	ENSG00000105953	protein_coding	ENST00000930776	44606572	25016.000000	proximity ENSG00000105953:44556572-44656572
chr7:44581480-44581631	7	44581481	44581631	ENSG00000136271	protein_coding	ENST00000960131	44573970	7586.000000	proximity ENSG00000136271:44523970-44623970
chr7:44581480-44581631	7	44581481	44581631	ENSG00000158604	protein_coding	ENST00000289577	44582287	731.000000	proximity ENSG00000158604:44532287-44632287
chr7:44581640-44581791	7	44581641	44581791	ENSG00000015520	protein_coding	ENST00000289547	44541315	40401.000000	proximity ENSG00000015520:44491315-44591315
chr7:44581640-44581791	7	44581641	44581791	ENSG00000105953	protein_coding	ENST00000930776	44606572	24856.000000	proximity ENSG00000105953:44556572-44656572
chr7:44581640-44581791	7	44581641	44581791	ENSG00000136271	protein_coding	ENST00000960131	44573970	7746.000000	proximity ENSG00000136271:44523970-44623970
chr7:44581640-44581791	7	44581641	44581791	ENSG00000158604	protein_coding	ENST00000289577	44582287	571.000000	proximity ENSG00000158604:44532287-44632287
chr7:44581885-44582036	7	44581886	44582036	ENSG00000015520	protein_coding	ENST00000289547	44541315	40646.000000	proximity ENSG00000015520:44491315-44591315
chr7:44581885-44582036	7	44581886	44582036	ENSG00000105953	protein_coding	ENST00000930776	44606572	24611.000000	proximity ENSG00000105953:44556572-44656572
chr7:44581885-44582036	7	44581886	44582036	ENSG00000136271	protein_coding	ENST00000960131	44573970	7991.000000	proximity ENSG00000136271:44523970-44623970
chr7:44581885-44582036	7	44581886	44582036	ENSG00000158604	protein_coding	ENST00000289577	44582287	326.000000	proximity ENSG00000158604:44532287-44632287
chr7:44582680-44582831	7	44582681	44582831	ENSG00000015520	protein_coding	ENST00000289547	44541315	41441.000000	proximity ENSG00000015520:44491315-44591315
chr7:44582680-44582831	7	44582681	44582831	ENSG00000105953	protein_coding	ENST00000930776	44606572	23816.000000	proximity ENSG00000105953:44556572-44656572
chr7:44582680-44582831	7	44582681	44582831	ENSG00000136271	protein_coding	ENST00000960131	44573970	8786.000000	proximity ENSG00000136271:44523970-44623970
chr7:44582680-44582831	7	44582681	44582831	ENSG00000158604	protein_coding	ENST00000289577	44582287	469.000000	proximity ENSG00000158604:44532287-44632287
chr7:44587945-44588096	7	44587946	44588096	ENSG00000015520	protein_coding	ENST00000289547	44541315	46706.000000	proximity ENSG00000015520:44491315-44591315
chr7:44587945-44588096	7	44587946	44588096	ENSG00000105953	protein_coding	ENST00000930776	44606572	18551.000000	proximity ENSG00000105953:44556572-44656572
chr7:44587945-44588096	7	44587946	44588096	ENSG00000136271	protein_coding	ENST00000960131	44573970	14051.000000	proximity ENSG00000136271:44523970-44623970
chr7:44587945-44588096	7	44587946	44588096	ENSG00000158604	protein_coding	ENST00000289577	44582287	5734.000000	proximity ENSG00000158604:44532287-44632287
chr7:44588180-44588331	7	44588181	44588331	ENSG00000015520	protein_coding	ENST00000289547	44541315	46941.000000	proximity ENSG00000015520:44491315-44591315
chr7:44588180-44588331	7	44588181	44588331	ENSG00000105953	protein_coding	ENST00000930776	44606572	18316.000000	proximity ENSG00000105953:44556572-44656572
chr7:44588180-44588331	7	44588181	44588331	ENSG00000136271	protein_coding	ENST00000960131	44573970	14286.000000	proximity ENSG00000136271:44523970-44623970
chr7:44588180-44588331	7	44588181	44588331	ENSG00000158604	protein_coding	ENST00000289577	44582287	5969.000000	proximity ENSG00000158604:44532287-44632287
chr7:44596060-44596211	7	44596061	44596211	ENSG00000105953	protein_coding	ENST00000930776	44606572	10436.000000	proximity ENSG00000105953:44556572-44656572
chr7:44596060-44596211	7	44596061	44596211	ENSG00000136271	protein_coding	ENST00000960131	44573970	22166.000000	proximity ENSG00000136271:44523970-44623970
chr7:44596060-44596211	7	44596061	44596211	ENSG00000158604	protein_coding	ENST00000289577	44582287	13849.000000	proximity ENSG00000158604:44532287-44632287
chr7:44596340-44596491	7	44596341	44596491	ENSG00000105953	protein_coding	ENST00000930776	44606572	10156.000000	proximity ENSG00000105953:44556572-44656572
chr7:44596340-44596491	7	44596341	44596491	ENSG00000136271	protein_coding	ENST00000960131	44573970	22446.000000	proximity ENSG00000136271:44523970-44623970
chr7:44596340-44596491	7	44596341	44596491	ENSG00000158604	protein_coding	ENST00000289577	44582287	14129.000000	proximity ENSG00000158604:44532287-44632287
chr7:44605945-44606096	7	44605946	44606096	ENSG00000105953	protein_coding	ENST00000930776	44606572	551.000000	proximity ENSG00000105953:44556572-44656572
chr7:44605945-44606096	7	44605946	44606096	ENSG00000136271	protein_coding	ENST00000960131	44573970	32051.000000	proximity ENSG00000136271:44523970-44623970
chr7:44605945-44606096	7	44605946	44606096	ENSG00000158604	protein_coding	ENST00000289577	44582287	23734.000000	proximity ENSG00000158604:44532287-44632287
chr7:44606940-44607091	7	44606941	44607091	ENSG00000105953	protein_coding	ENST00000930776	44606572	444.000000	proximity ENSG00000105953:44556572-44656572
chr7:44606940-44607091	7	44606941	44607091	ENSG00000136271	protein_coding	ENST00000960131	44573970	33046.000000	proximity ENSG00000136271:44523970-44623970
chr7:44606940-44607091	7	44606941	44607091	ENSG00000158604	protein_coding	ENST00000289577	44582287	24729.000000	proximity ENSG00000158604:44532287-44632287
chr7:44607120-44607271	7	44607121	44607271	ENSG00000105953	protein_coding	ENST00000930776	44606572	624.000000	proximity ENSG00000105953:44556572-44656572
chr7:44607120-44607271	7	44607121	44607271	ENSG00000136271	protein_coding	ENST00000960131	44573970	33226.000000	proximity ENSG00000136271:44523970-44623970
chr7:44607120-44607271	7	44607121	44607271	ENSG00000158604	protein_coding	ENST00000289577	44582287	24909.000000	proximity ENSG00000158604:44532287-44632287
chr7:44607360-44607511	7	44607361	44607511	ENSG00000105953	protein_coding	ENST00000930776	44606572	864.000000	proximity ENSG00000105953:44556572-44656572
chr7:44607360-44607511	7	44607361	44607511	ENSG00000136271	protein_coding	ENST00000960131	44573970	33466.000000	proximity ENSG00000136271:44523970-44623970
chr7:44607360-44607511	7	44607361	44607511	ENSG00000158604	protein_coding	ENST00000289577	44582287	25149.000000	proximity ENSG00000158604:44532287-44632287
chr7:44607540-44607691	7	44607541	44607691	ENSG00000105953	protein_coding	ENST00000930776	44606572	1044.000000	proximity ENSG00000105953:44556572-44656572
chr7:44607540-44607691	7	44607541	44607691	ENSG00000136271	protein_coding	ENST00000960131	44573970	33646.000000	proximity ENSG00000136271:44523970-44623970
chr7:44607540-44607691	7	44607541	44607691	ENSG00000158604	protein_coding	ENST00000289577	44582287	25329.000000	proximity ENSG00000158604:44532287-44632287
chr7:44609040-44609191	7	44609041	44609191	ENSG00000105953	protein_coding	ENST00000930776	44606572	2544.000000	proximity ENSG00000105953:44556572-44656572
chr7:44609040-44609191	7	44609041	44609191	ENSG00000136271	protein_coding	ENST00000960131	44573970	35146.000000	proximity ENSG00000136271:44523970-44623970
chr7:44609040-44609191	7	44609041	44609191	ENSG00000158604	protein_coding	ENST00000289577	44582287	26829.000000	proximity ENSG00000158604:44532287-44632287
chr7:44615260-44615411	7	44615261	44615411	ENSG00000105953	protein_coding	ENST00000930776	44606572	8764.000000	proximity ENSG00000105953:44556572-44656572
chr7:44615260-44615411	7	44615261	44615411	ENSG00000136271	protein_coding	ENST00000960131	44573970	41366.000000	proximity ENSG00000136271:44523970-44623970
chr7:44615260-44615411	7	44615261	44615411	ENSG00000158604	protein_coding	ENST00000289577	44582287	33049.000000	proximity ENSG00000158604:44532287-44632287
chr7:44617345-44617496	7	44617346	44617496	ENSG00000105953	protein_coding	ENST00000930776	44606572	10849.000000	proximity ENSG00000105953:44556572-44656572
chr7:44617345-44617496	7	44617346	44617496	ENSG00000136271	protein_coding	ENST00000960131	44573970	43451.000000	proximity ENSG00000136271:44523970-44623970
chr7:44617345-44617496	7	44617346	44617496	ENSG00000158604	protein_coding	ENST00000289577	44582287	35134.000000	proximity ENSG00000158604:44532287-44632287
chr7:44617660-44617811	7	44617661	44617811	ENSG00000105953	protein_coding	ENST00000930776	44606572	11164.000000	proximity ENSG00000105953:44556572-44656572
chr7:44617660-44617811	7	44617661	44617811	ENSG00000136271	protein_coding	ENST00000960131	44573970	43766.000000	proximity ENSG00000136271:44523970-44623970
chr7:44617660-44617811	7	44617661	44617811	ENSG00000158604	protein_coding	ENST00000289577	44582287	35449.000000	proximity ENSG00000158604:44532287-44632287
chr7:44621480-44621631	7	44621481	44621631	ENSG00000105953	protein_coding	ENST00000930776	44606572	14984.000000	proximity ENSG00000105953:44556572-44656572
chr7:44621480-44621631	7	44621481	44621631	ENSG00000136271	protein_coding	ENST00000960131	44573970	47586.000000	proximity ENSG00000136271:44523970-44623970
chr7:44621480-44621631	7	44621481	44621631	ENSG00000158604	protein_coding	ENST00000289577	44582287	39269.000000	proximity ENSG00000158604:44532287-44632287
chr7:44622880-44623031	7	44622881	44623031	ENSG00000105953	protein_coding	ENST00000930776	44606572	16384.000000	proximity ENSG00000105953:44556572-44656572
chr7:44622880-44623031	7	44622881	44623031	ENSG00000136271	protein_coding	ENST00000960131	44573970	48986.000000	proximity ENSG00000136271:44523970-44623970
chr7:44622880-44623031	7	44622881	44623031	ENSG00000158604	protein_coding	ENST00000289577	44582287	40669.000000	proximity ENSG00000158604:44532287-44632287
chr7:44631560-44631711	7	44631561	44631711	ENSG00000105953	protein_coding	ENST00000930776	44606572	25064.000000	proximity ENSG00000105953:44556572-44656572
chr7:44631560-44631711	7	44631561	44631711	ENSG00000158604	protein_coding	ENST00000289577	44582287	49349.000000	proximity ENSG00000158604:44532287-44632287
chr7:44631720-44631871	7	44631721	44631871	ENSG00000105953	protein_coding	ENST00000930776	44606572	25224.000000	proximity ENSG00000105953:44556572-44656572
chr7:44631720-44631871	7	44631721	44631871	ENSG00000158604	protein_coding	ENST00000289577	44582287	49509.000000	proximity ENSG00000158604:44532287-44632287
chr7:44631920-44632071	7	44631921	44632071	ENSG00000105953	protein_coding	ENST00000930776	44606572	25424.000000	proximity ENSG00000105953:44556572-44656572
chr7:44631920-44632071	7	44631921	44632071	ENSG00000158604	protein_coding	ENST00000289577	44582287	49709.000000	proximity ENSG00000158604:44532287-44632287
chr7:44633320-44633471	7	44633321	44633471	ENSG00000105953	protein_coding	ENST00000930776	44606572	26824.000000	proximity ENSG00000105953:44556572-44656572
chr7:44633520-44633671	7	44633521	44633671	ENSG00000105953	protein_coding	ENST00000930776	44606572	27024.000000	proximity ENSG00000105953:44556572-44656572
chr7:44633780-44633931	7	44633781	44633931	ENSG00000105953	protein_coding	ENST00000930776	44606572	27284.000000	proximity ENSG00000105953:44556572-44656572
chr7:44633940-44634091	7	44633941	44634091	ENSG00000105953	protein_coding	ENST00000930776	44606572	27444.000000	proximity ENSG00000105953:44556572-44656572
chr7:44634260-44634411	7	44634261	44634411	ENSG00000105953	protein_coding	ENST00000930776	44606572	27764.000000	proximity ENSG00000105953:44556572-44656572
chr7:44634520-44634671	7	44634521	44634671	ENSG00000105953	protein_coding	ENST00000930776	44606572	28024.000000	proximity ENSG00000105953:44556572-44656572
chr7:44634720-44634871	7	44634721	44634871	ENSG00000105953	protein_coding	ENST00000930776	44606572	28224.000000	proximity ENSG00000105953:44556572-44656572
chr7:44634880-44635031	7	44634881	44635031	ENSG00000105953	protein_coding	ENST00000930776	44606572	28384.000000	proximity ENSG00000105953:44556572-44656572
chr7:44635040-44635191	7	44635041	44635191	ENSG00000105953	protein_coding	ENST00000930776	44606572	28544.000000	proximity ENSG00000105953:44556572-44656572
chr7:44635400-44635551	7	44635401	44635551	ENSG00000105953	protein_coding	ENST00000930776	44606572	28904.000000	proximity ENSG00000105953:44556572-44656572
chr7:44638200-44638351	7	44638201	44638351	ENSG00000105953	protein_coding	ENST00000930776	44606572	31704.000000	proximity ENSG00000105953:44556572-44656572
chr7:44638360-44638511	7	44638361	44638511	ENSG00000105953	protein_coding	ENST00000930776	44606572	31864.000000	proximity ENSG00000105953:44556572-44656572
chr7:44638640-44638791	7	44638641	44638791	ENSG00000105953	protein_coding	ENST00000930776	44606572	32144.000000	proximity ENSG00000105953:44556572-44656572
chr7:44638900-44639051	7	44638901	44639051	ENSG00000105953	protein_coding	ENST00000930776	44606572	32404.000000	proximity ENSG00000105953:44556572-44656572
chr7:44639105-44639256	7	44639106	44639256	ENSG00000105953	protein_coding	ENST00000930776	44606572	32609.000000	proximity ENSG00000105953:44556572-44656572
chr7:44639300-44639451	7	44639301	44639451	ENSG00000105953	protein_coding	ENST00000930776	44606572	32804.000000	proximity ENSG00000105953:44556572-44656572
chr7:44639460-44639611	7	44639461	44639611	ENSG00000105953	protein_coding	ENST00000930776	44606572	32964.000000	proximity ENSG00000105953:44556572-44656572
chr7:44639645-44639796	7	44639646	44639796	ENSG00000105953	protein_coding	ENST00000930776	44606572	33149.000000	proximity ENSG00000105953:44556572-44656572
chr7:44639840-44639991	7	44639841	44639991	ENSG00000105953	protein_coding	ENST00000930776	44606572	33344.000000	proximity ENSG00000105953:44556572-44656572
chr7:44640005-44640156	7	44640006	44640156	ENSG00000105953	protein_coding	ENST00000930776	44606572	33509.000000	proximity ENSG00000105953:44556572-44656572
chr7:44640220-44640371	7	44640221	44640371	ENSG00000105953	protein_coding	ENST00000930776	44606572	33724.000000	proximity ENSG00000105953:44556572-44656572
chr7:44646620-44646771	7	44646621	44646771	ENSG00000105953	protein_coding	ENST00000930776	44606572	40124.000000	proximity ENSG00000105953:44556572-44656572
chr7:44710700-44710851	7	44710701	44710851	ENSG00000122515	protein_coding	ENST00000884706	44748571	37795.000000	proximity ENSG00000122515:44698571-44798571
chr7:44712160-44712311	7	44712161	44712311	ENSG00000122515	protein_coding	ENST00000884706	44748571	36335.000000	proximity ENSG00000122515:44698571-44798571
chr7:44714005-44714156	7	44714006	44714156	ENSG00000122515	protein_coding	ENST00000884706	44748571	34490.000000	proximity ENSG00000122515:44698571-44798571
chr7:44727185-44727336	7	44727186	44727336	ENSG00000122515	protein_coding	ENST00000884706	44748571	21310.000000	proximity ENSG00000122515:44698571-44798571
chr7:44727400-44727551	7	44727401	44727551	ENSG00000122515	protein_coding	ENST00000884706	44748571	21095.000000	proximity ENSG00000122515:44698571-44798571
chr7:44727565-44727716	7	44727566	44727716	ENSG00000122515	protein_coding	ENST00000884706	44748571	20930.000000	proximity ENSG00000122515:44698571-44798571
chr7:44727760-44727911	7	44727761	44727911	ENSG00000122515	protein_coding	ENST00000884706	44748571	20735.000000	proximity ENSG00000122515:44698571-44798571
chr7:44728000-44728151	7	44728001	44728151	ENSG00000122515	protein_coding	ENST00000884706	44748571	20495.000000	proximity ENSG00000122515:44698571-44798571
chr7:44733820-44733971	7	44733821	44733971	ENSG00000122515	protein_coding	ENST00000884706	44748571	14675.000000	proximity ENSG00000122515:44698571-44798571
chr7:44734100-44734251	7	44734101	44734251	ENSG00000122515	protein_coding	ENST00000884706	44748571	14395.000000	proximity ENSG00000122515:44698571-44798571
chr7:44734300-44734451	7	44734301	44734451	ENSG00000122515	protein_coding	ENST00000884706	44748571	14195.000000	proximity ENSG00000122515:44698571-44798571
chr7:44735320-44735471	7	44735321	44735471	ENSG00000122515	protein_coding	ENST00000884706	44748571	13175.000000	proximity ENSG00000122515:44698571-44798571
chr7:44735540-44735691	7	44735541	44735691	ENSG00000122515	protein_coding	ENST00000884706	44748571	12955.000000	proximity ENSG00000122515:44698571-44798571
chr7:44738380-44738531	7	44738381	44738531	ENSG00000122515	protein_coding	ENST00000884706	44748571	10115.000000	proximity ENSG00000122515:44698571-44798571
chr7:44742760-44742911	7	44742761	44742911	ENSG00000122515	protein_coding	ENST00000884706	44748571	5735.000000	proximity ENSG00000122515:44698571-44798571
chr7:44751345-44751496	7	44751346	44751496	ENSG00000122515	protein_coding	ENST00000884706	44748571	2850.000000	proximity ENSG00000122515:44698571-44798571
chr7:44751345-44751496	7	44751346	44751496	ENSG00000196262	protein_coding	ENST00000678789	44796952	45531.000000	proximity ENSG00000196262:44746952-44846952
chr7:44752080-44752231	7	44752081	44752231	ENSG00000122515	protein_coding	ENST00000884706	44748571	3585.000000	proximity ENSG00000122515:44698571-44798571
chr7:44752080-44752231	7	44752081	44752231	ENSG00000196262	protein_coding	ENST00000678789	44796952	44796.000000	proximity ENSG00000196262:44746952-44846952
chr7:44757500-44757651	7	44757501	44757651	ENSG00000122515	protein_coding	ENST00000884706	44748571	9005.000000	proximity ENSG00000122515:44698571-44798571
chr7:44757500-44757651	7	44757501	44757651	ENSG00000196262	protein_coding	ENST00000678789	44796952	39376.000000	proximity ENSG00000196262:44746952-44846952
chr7:44764980-44765131	7	44764981	44765131	ENSG00000122515	protein_coding	ENST00000884706	44748571	16485.000000	proximity ENSG00000122515:44698571-44798571
chr7:44764980-44765131	7	44764981	44765131	ENSG00000196262	protein_coding	ENST00000678789	44796952	31896.000000	proximity ENSG00000196262:44746952-44846952
chr7:44768180-44768331	7	44768181	44768331	ENSG00000122515	protein_coding	ENST00000884706	44748571	19685.000000	proximity ENSG00000122515:44698571-44798571
chr7:44768180-44768331	7	44768181	44768331	ENSG00000196262	protein_coding	ENST00000678789	44796952	28696.000000	proximity ENSG00000196262:44746952-44846952
chr7:44768500-44768651	7	44768501	44768651	ENSG00000122515	protein_coding	ENST00000884706	44748571	20005.000000	proximity ENSG00000122515:44698571-44798571
chr7:44768500-44768651	7	44768501	44768651	ENSG00000196262	protein_coding	ENST00000678789	44796952	28376.000000	proximity ENSG00000196262:44746952-44846952
chr7:44769565-44769716	7	44769566	44769716	ENSG00000122515	protein_coding	ENST00000884706	44748571	21070.000000	proximity ENSG00000122515:44698571-44798571
chr7:44769565-44769716	7	44769566	44769716	ENSG00000196262	protein_coding	ENST00000678789	44796952	27311.000000	proximity ENSG00000196262:44746952-44846952
chr7:44769820-44769971	7	44769821	44769971	ENSG00000122515	protein_coding	ENST00000884706	44748571	21325.000000	proximity ENSG00000122515:44698571-44798571
chr7:44769820-44769971	7	44769821	44769971	ENSG00000196262	protein_coding	ENST00000678789	44796952	27056.000000	proximity ENSG00000196262:44746952-44846952
chr7:44770000-44770151	7	44770001	44770151	ENSG00000122515	protein_coding	ENST00000884706	44748571	21505.000000	proximity ENSG00000122515:44698571-44798571
chr7:44770000-44770151	7	44770001	44770151	ENSG00000196262	protein_coding	ENST00000678789	44796952	26876.000000	proximity ENSG00000196262:44746952-44846952
chr7:44791725-44791876	7	44791726	44791876	ENSG00000122515	protein_coding	ENST00000884706	44748571	43230.000000	proximity ENSG00000122515:44698571-44798571
chr7:44791725-44791876	7	44791726	44791876	ENSG00000196262	protein_coding	ENST00000678789	44796952	5151.000000	proximity ENSG00000196262:44746952-44846952
chr7:44793960-44794111	7	44793961	44794111	ENSG00000122515	protein_coding	ENST00000884706	44748571	45465.000000	proximity ENSG00000122515:44698571-44798571
chr7:44793960-44794111	7	44793961	44794111	ENSG00000196262	protein_coding	ENST00000678789	44796952	2916.000000	proximity ENSG00000196262:44746952-44846952
chr7:44794440-44794591	7	44794441	44794591	ENSG00000122515	protein_coding	ENST00000884706	44748571	45945.000000	proximity ENSG00000122515:44698571-44798571
chr7:44794440-44794591	7	44794441	44794591	ENSG00000196262	protein_coding	ENST00000678789	44796952	2436.000000	proximity ENSG00000196262:44746952-44846952
chr7:44798985-44799136	7	44798986	44799136	ENSG00000105968	protein_coding	ENST00000222690	44848077	49016.000000	proximity ENSG00000105968:44798077-44898077
chr7:44798985-44799136	7	44798986	44799136	ENSG00000196262	protein_coding	ENST00000678789	44796952	2109.000000	proximity ENSG00000196262:44746952-44846952
chr7:44802000-44802151	7	44802001	44802151	ENSG00000105968	protein_coding	ENST00000222690	44848077	46001.000000	proximity ENSG00000105968:44798077-44898077
chr7:44802000-44802151	7	44802001	44802151	ENSG00000196262	protein_coding	ENST00000678789	44796952	5124.000000	proximity ENSG00000196262:44746952-44846952
chr7:44805120-44805271	7	44805121	44805271	ENSG00000105968	protein_coding	ENST00000222690	44848077	42881.000000	proximity ENSG00000105968:44798077-44898077
chr7:44805120-44805271	7	44805121	44805271	ENSG00000196262	protein_coding	ENST00000678789	44796952	8244.000000	proximity ENSG00000196262:44746952-44846952
chr7:44805280-44805431	7	44805281	44805431	ENSG00000105968	protein_coding	ENST00000222690	44848077	42721.000000	proximity ENSG00000105968:44798077-44898077
chr7:44805280-44805431	7	44805281	44805431	ENSG00000196262	protein_coding	ENST00000678789	44796952	8404.000000	proximity ENSG00000196262:44746952-44846952
chr7:44806080-44806231	7	44806081	44806231	ENSG00000105968	protein_coding	ENST00000222690	44848077	41921.000000	proximity ENSG00000105968:44798077-44898077
chr7:44806080-44806231	7	44806081	44806231	ENSG00000196262	protein_coding	ENST00000678789	44796952	9204.000000	proximity ENSG00000196262:44746952-44846952
chr7:44811160-44811311	7	44811161	44811311	ENSG00000105968	protein_coding	ENST00000222690	44848077	36841.000000	proximity ENSG00000105968:44798077-44898077
chr7:44811160-44811311	7	44811161	44811311	ENSG00000196262	protein_coding	ENST00000678789	44796952	14284.000000	proximity ENSG00000196262:44746952-44846952
chr7:44815005-44815156	7	44815006	44815156	ENSG00000105968	protein_coding	ENST00000222690	44848077	32996.000000	proximity ENSG00000105968:44798077-44898077
chr7:44815005-44815156	7	44815006	44815156	ENSG00000196262	protein_coding	ENST00000678789	44796952	18129.000000	proximity ENSG00000196262:44746952-44846952
chr7:44825000-44825151	7	44825001	44825151	ENSG00000105968	protein_coding	ENST00000222690	44848077	23001.000000	proximity ENSG00000105968:44798077-44898077
chr7:44825000-44825151	7	44825001	44825151	ENSG00000196262	protein_coding	ENST00000678789	44796952	28124.000000	proximity ENSG00000196262:44746952-44846952
chr7:44825280-44825431	7	44825281	44825431	ENSG00000105968	protein_coding	ENST00000222690	44848077	22721.000000	proximity ENSG00000105968:44798077-44898077
chr7:44825280-44825431	7	44825281	44825431	ENSG00000196262	protein_coding	ENST00000678789	44796952	28404.000000	proximity ENSG00000196262:44746952-44846952
chr7:44846100-44846251	7	44846101	44846251	ENSG00000105968	protein_coding	ENST00000222690	44848077	1901.000000	proximity ENSG00000105968:44798077-44898077
chr7:44846100-44846251	7	44846101	44846251	ENSG00000146676	protein_coding	ENST00000395699	44885530	39354.000000	proximity ENSG00000146676:44835530-44935530
chr7:44846100-44846251	7	44846101	44846251	ENSG00000196262	protein_coding	ENST00000678789	44796952	49224.000000	proximity ENSG00000196262:44746952-44846952
chr7:44846980-44847131	7	44846981	44847131	ENSG00000105968	protein_coding	ENST00000222690	44848077	1021.000000	proximity ENSG00000105968:44798077-44898077
chr7:44846980-44847131	7	44846981	44847131	ENSG00000146676	protein_coding	ENST00000395699	44885530	38474.000000	proximity ENSG00000146676:44835530-44935530
chr7:44847185-44847336	7	44847186	44847336	ENSG00000105968	protein_coding	ENST00000222690	44848077	816.000000	proximity ENSG00000105968:44798077-44898077
chr7:44847185-44847336	7	44847186	44847336	ENSG00000146676	protein_coding	ENST00000395699	44885530	38269.000000	proximity ENSG00000146676:44835530-44935530
chr7:44848620-44848771	7	44848621	44848771	ENSG00000105968	protein_coding	ENST00000222690	44848077	619.000000	proximity ENSG00000105968:44798077-44898077
chr7:44848620-44848771	7	44848621	44848771	ENSG00000146676	protein_coding	ENST00000395699	44885530	36834.000000	proximity ENSG00000146676:44835530-44935530
chr7:44850000-44850151	7	44850001	44850151	ENSG00000105968	protein_coding	ENST00000222690	44848077	1999.000000	proximity ENSG00000105968:44798077-44898077
chr7:44850000-44850151	7	44850001	44850151	ENSG00000146676	protein_coding	ENST00000395699	44885530	35454.000000	proximity ENSG00000146676:44835530-44935530
chr7:44853500-44853651	7	44853501	44853651	ENSG00000105968	protein_coding	ENST00000222690	44848077	5499.000000	proximity ENSG00000105968:44798077-44898077
chr7:44853500-44853651	7	44853501	44853651	ENSG00000146676	protein_coding	ENST00000395699	44885530	31954.000000	proximity ENSG00000146676:44835530-44935530
chr7:44854780-44854931	7	44854781	44854931	ENSG00000105968	protein_coding	ENST00000222690	44848077	6779.000000	proximity ENSG00000105968:44798077-44898077
chr7:44854780-44854931	7	44854781	44854931	ENSG00000146676	protein_coding	ENST00000395699	44885530	30674.000000	proximity ENSG00000146676:44835530-44935530
chr7:44857080-44857231	7	44857081	44857231	ENSG00000105968	protein_coding	ENST00000222690	44848077	9079.000000	proximity ENSG00000105968:44798077-44898077
chr7:44857080-44857231	7	44857081	44857231	ENSG00000146676	protein_coding	ENST00000395699	44885530	28374.000000	proximity ENSG00000146676:44835530-44935530
chr7:44858280-44858431	7	44858281	44858431	ENSG00000105968	protein_coding	ENST00000222690	44848077	10279.000000	proximity ENSG00000105968:44798077-44898077
chr7:44858280-44858431	7	44858281	44858431	ENSG00000146676	protein_coding	ENST00000395699	44885530	27174.000000	proximity ENSG00000146676:44835530-44935530
chr7:44862120-44862271	7	44862121	44862271	ENSG00000105968	protein_coding	ENST00000222690	44848077	14119.000000	proximity ENSG00000105968:44798077-44898077
chr7:44862120-44862271	7	44862121	44862271	ENSG00000146676	protein_coding	ENST00000395699	44885530	23334.000000	proximity ENSG00000146676:44835530-44935530
chr7:44867440-44867591	7	44867441	44867591	ENSG00000105968	protein_coding	ENST00000222690	44848077	19439.000000	proximity ENSG00000105968:44798077-44898077
chr7:44867440-44867591	7	44867441	44867591	ENSG00000146676	protein_coding	ENST00000395699	44885530	18014.000000	proximity ENSG00000146676:44835530-44935530
chr7:44873980-44874131	7	44873981	44874131	ENSG00000105968	protein_coding	ENST00000222690	44848077	25979.000000	proximity ENSG00000105968:44798077-44898077
chr7:44873980-44874131	7	44873981	44874131	ENSG00000146676	protein_coding	ENST00000395699	44885530	11474.000000	proximity ENSG00000146676:44835530-44935530
chr7:44880960-44881111	7	44880961	44881111	ENSG00000105968	protein_coding	ENST00000222690	44848077	32959.000000	proximity ENSG00000105968:44798077-44898077
chr7:44880960-44881111	7	44880961	44881111	ENSG00000146676	protein_coding	ENST00000395699	44885530	4494.000000	proximity ENSG00000146676:44835530-44935530
chr7:44881180-44881331	7	44881181	44881331	ENSG00000105968	protein_coding	ENST00000222690	44848077	33179.000000	proximity ENSG00000105968:44798077-44898077
chr7:44881180-44881331	7	44881181	44881331	ENSG00000146676	protein_coding	ENST00000395699	44885530	4274.000000	proximity ENSG00000146676:44835530-44935530
chr7:44881385-44881536	7	44881386	44881536	ENSG00000105968	protein_coding	ENST00000222690	44848077	33384.000000	proximity ENSG00000105968:44798077-44898077
chr7:44881385-44881536	7	44881386	44881536	ENSG00000146676	protein_coding	ENST00000395699	44885530	4069.000000	proximity ENSG00000146676:44835530-44935530
chr7:44881540-44881691	7	44881541	44881691	ENSG00000105968	protein_coding	ENST00000222690	44848077	33539.000000	proximity ENSG00000105968:44798077-44898077
chr7:44881540-44881691	7	44881541	44881691	ENSG00000146676	protein_coding	ENST00000395699	44885530	3914.000000	proximity ENSG00000146676:44835530-44935530
chr7:44881700-44881851	7	44881701	44881851	ENSG00000105968	protein_coding	ENST00000222690	44848077	33699.000000	proximity ENSG00000105968:44798077-44898077
chr7:44881700-44881851	7	44881701	44881851	ENSG00000146676	protein_coding	ENST00000395699	44885530	3754.000000	proximity ENSG00000146676:44835530-44935530
chr7:44882980-44883131	7	44882981	44883131	ENSG00000105968	protein_coding	ENST00000222690	44848077	34979.000000	proximity ENSG00000105968:44798077-44898077
chr7:44882980-44883131	7	44882981	44883131	ENSG00000146676	protein_coding	ENST00000395699	44885530	2474.000000	proximity ENSG00000146676:44835530-44935530
chr7:44884345-44884496	7	44884346	44884496	ENSG00000105968	protein_coding	ENST00000222690	44848077	36344.000000	proximity ENSG00000105968:44798077-44898077
chr7:44884345-44884496	7	44884346	44884496	ENSG00000146676	protein_coding	ENST00000395699	44885530	1109.000000	proximity ENSG00000146676:44835530-44935530
chr7:44884545-44884696	7	44884546	44884696	ENSG00000105968	protein_coding	ENST00000222690	44848077	36544.000000	proximity ENSG00000105968:44798077-44898077
chr7:44884545-44884696	7	44884546	44884696	ENSG00000146676	protein_coding	ENST00000395699	44885530	909.000000	proximity ENSG00000146676:44835530-44935530
chr7:44884720-44884871	7	44884721	44884871	ENSG00000105968	protein_coding	ENST00000222690	44848077	36719.000000	proximity ENSG00000105968:44798077-44898077
chr7:44884720-44884871	7	44884721	44884871	ENSG00000146676	protein_coding	ENST00000395699	44885530	734.000000	proximity ENSG00000146676:44835530-44935530
chr7:44884940-44885091	7	44884941	44885091	ENSG00000105968	protein_coding	ENST00000222690	44848077	36939.000000	proximity ENSG00000105968:44798077-44898077
chr7:44884940-44885091	7	44884941	44885091	ENSG00000146676	protein_coding	ENST00000395699	44885530	514.000000	proximity ENSG00000146676:44835530-44935530
chr7:44885120-44885271	7	44885121	44885271	ENSG00000105968	protein_coding	ENST00000222690	44848077	37119.000000	proximity ENSG00000105968:44798077-44898077
chr7:44885120-44885271	7	44885121	44885271	ENSG00000146676	protein_coding	ENST00000395699	44885530	334.000000	proximity ENSG00000146676:44835530-44935530
chr7:44885965-44886116	7	44885966	44886116	ENSG00000105968	protein_coding	ENST00000222690	44848077	37964.000000	proximity ENSG00000105968:44798077-44898077
chr7:44885965-44886116	7	44885966	44886116	ENSG00000146676	protein_coding	ENST00000395699	44885530	511.000000	proximity ENSG00000146676:44835530-44935530
chr7:44886125-44886276	7	44886126	44886276	ENSG00000105968	protein_coding	ENST00000222690	44848077	38124.000000	proximity ENSG00000105968:44798077-44898077
chr7:44886125-44886276	7	44886126	44886276	ENSG00000146676	protein_coding	ENST00000395699	44885530	671.000000	proximity ENSG00000146676:44835530-44935530
chr7:44897400-44897551	7	44897401	44897551	ENSG00000105968	protein_coding	ENST00000222690	44848077	49399.000000	proximity ENSG00000105968:44798077-44898077
chr7:44897400-44897551	7	44897401	44897551	ENSG00000146676	protein_coding	ENST00000395699	44885530	11946.000000	proximity ENSG00000146676:44835530-44935530
chr7:44912940-44913091	7	44912941	44913091	ENSG00000146676	protein_coding	ENST00000395699	44885530	27486.000000	proximity ENSG00000146676:44835530-44935530
chr7:44913160-44913311	7	44913161	44913311	ENSG00000146676	protein_coding	ENST00000395699	44885530	27706.000000	proximity ENSG00000146676:44835530-44935530
chr7:44915180-44915331	7	44915181	44915331	ENSG00000146676	protein_coding	ENST00000395699	44885530	29726.000000	proximity ENSG00000146676:44835530-44935530
chr7:44921700-44921851	7	44921701	44921851	ENSG00000146676	protein_coding	ENST00000395699	44885530	36246.000000	proximity ENSG00000146676:44835530-44935530
chr7:44955080-44955231	7	44955081	44955231	ENSG00000136286	protein_coding	ENST00000946563	44979813	24657.000000	proximity ENSG00000136286:44929813-45029813
chr7:44958780-44958931	7	44958781	44958931	ENSG00000136286	protein_coding	ENST00000946563	44979813	20957.000000	proximity ENSG00000136286:44929813-45029813
chr7:44959420-44959571	7	44959421	44959571	ENSG00000136286	protein_coding	ENST00000946563	44979813	20317.000000	proximity ENSG00000136286:44929813-45029813
chr7:44959700-44959851	7	44959701	44959851	ENSG00000136286	protein_coding	ENST00000946563	44979813	20037.000000	proximity ENSG00000136286:44929813-45029813
chr7:44964625-44964776	7	44964626	44964776	ENSG00000136286	protein_coding	ENST00000946563	44979813	15112.000000	proximity ENSG00000136286:44929813-45029813
chr7:44967565-44967716	7	44967566	44967716	ENSG00000136286	protein_coding	ENST00000946563	44979813	12172.000000	proximity ENSG00000136286:44929813-45029813
chr7:44973880-44974031	7	44973881	44974031	ENSG00000136286	protein_coding	ENST00000946563	44979813	5857.000000	proximity ENSG00000136286:44929813-45029813
chr7:44977400-44977551	7	44977401	44977551	ENSG00000136280	protein_coding	ENST00000475551	45027026	49550.000000	proximity ENSG00000136280:44977026-45077026
chr7:44977400-44977551	7	44977401	44977551	ENSG00000136286	protein_coding	ENST00000946563	44979813	2337.000000	proximity ENSG00000136286:44929813-45029813
chr7:44979840-44979991	7	44979841	44979991	ENSG00000136280	protein_coding	ENST00000475551	45027026	47110.000000	proximity ENSG00000136280:44977026-45077026
chr7:44979840-44979991	7	44979841	44979991	ENSG00000136286	protein_coding	ENST00000946563	44979813	103.000000	proximity ENSG00000136286:44929813-45029813
chr7:44980385-44980536	7	44980386	44980536	ENSG00000136280	protein_coding	ENST00000475551	45027026	46565.000000	proximity ENSG00000136280:44977026-45077026
chr7:44980385-44980536	7	44980386	44980536	ENSG00000136286	protein_coding	ENST00000946563	44979813	648.000000	proximity ENSG00000136286:44929813-45029813
chr7:44980560-44980711	7	44980561	44980711	ENSG00000136280	protein_coding	ENST00000475551	45027026	46390.000000	proximity ENSG00000136280:44977026-45077026
chr7:44980560-44980711	7	44980561	44980711	ENSG00000136286	protein_coding	ENST00000946563	44979813	823.000000	proximity ENSG00000136286:44929813-45029813
chr7:44980800-44980951	7	44980801	44980951	ENSG00000136280	protein_coding	ENST00000475551	45027026	46150.000000	proximity ENSG00000136280:44977026-45077026
chr7:44980800-44980951	7	44980801	44980951	ENSG00000136286	protein_coding	ENST00000946563	44979813	1063.000000	proximity ENSG00000136286:44929813-45029813
chr7:44981040-44981191	7	44981041	44981191	ENSG00000136280	protein_coding	ENST00000475551	45027026	45910.000000	proximity ENSG00000136280:44977026-45077026
chr7:44981040-44981191	7	44981041	44981191	ENSG00000136286	protein_coding	ENST00000946563	44979813	1303.000000	proximity ENSG00000136286:44929813-45029813
chr7:44981260-44981411	7	44981261	44981411	ENSG00000136280	protein_coding	ENST00000475551	45027026	45690.000000	proximity ENSG00000136280:44977026-45077026
chr7:44981260-44981411	7	44981261	44981411	ENSG00000136286	protein_coding	ENST00000946563	44979813	1523.000000	proximity ENSG00000136286:44929813-45029813
chr7:44981580-44981731	7	44981581	44981731	ENSG00000136280	protein_coding	ENST00000475551	45027026	45370.000000	proximity ENSG00000136280:44977026-45077026
chr7:44981580-44981731	7	44981581	44981731	ENSG00000136286	protein_coding	ENST00000946563	44979813	1843.000000	proximity ENSG00000136286:44929813-45029813
chr7:44982780-44982931	7	44982781	44982931	ENSG00000136280	protein_coding	ENST00000475551	45027026	44170.000000	proximity ENSG00000136280:44977026-45077026
chr7:44982780-44982931	7	44982781	44982931	ENSG00000136286	protein_coding	ENST00000946563	44979813	3043.000000	proximity ENSG00000136286:44929813-45029813
chr7:44985920-44986071	7	44985921	44986071	ENSG00000136280	protein_coding	ENST00000475551	45027026	41030.000000	proximity ENSG00000136280:44977026-45077026
chr7:44985920-44986071	7	44985921	44986071	ENSG00000136286	protein_coding	ENST00000946563	44979813	6183.000000	proximity ENSG00000136286:44929813-45029813
chr7:44986080-44986231	7	44986081	44986231	ENSG00000136280	protein_coding	ENST00000475551	45027026	40870.000000	proximity ENSG00000136280:44977026-45077026
chr7:44986080-44986231	7	44986081	44986231	ENSG00000136286	protein_coding	ENST00000946563	44979813	6343.000000	proximity ENSG00000136286:44929813-45029813
chr7:44986900-44987051	7	44986901	44987051	ENSG00000136280	protein_coding	ENST00000475551	45027026	40050.000000	proximity ENSG00000136280:44977026-45077026
chr7:44986900-44987051	7	44986901	44987051	ENSG00000136286	protein_coding	ENST00000946563	44979813	7163.000000	proximity ENSG00000136286:44929813-45029813
chr7:44990280-44990431	7	44990281	44990431	ENSG00000136280	protein_coding	ENST00000475551	45027026	36670.000000	proximity ENSG00000136280:44977026-45077026
chr7:44990280-44990431	7	44990281	44990431	ENSG00000136286	protein_coding	ENST00000946563	44979813	10543.000000	proximity ENSG00000136286:44929813-45029813
chr7:44990520-44990671	7	44990521	44990671	ENSG00000136280	protein_coding	ENST00000475551	45027026	36430.000000	proximity ENSG00000136280:44977026-45077026
chr7:44990520-44990671	7	44990521	44990671	ENSG00000136286	protein_coding	ENST00000946563	44979813	10783.000000	proximity ENSG00000136286:44929813-45029813
chr7:44990880-44991031	7	44990881	44991031	ENSG00000136280	protein_coding	ENST00000475551	45027026	36070.000000	proximity ENSG00000136280:44977026-45077026
chr7:44990880-44991031	7	44990881	44991031	ENSG00000136286	protein_coding	ENST00000946563	44979813	11143.000000	proximity ENSG00000136286:44929813-45029813
chr7:44995260-44995411	7	44995261	44995411	ENSG00000136280	protein_coding	ENST00000475551	45027026	31690.000000	proximity ENSG00000136280:44977026-45077026
chr7:44995260-44995411	7	44995261	44995411	ENSG00000136286	protein_coding	ENST00000946563	44979813	15523.000000	proximity ENSG00000136286:44929813-45029813
chr7:44995860-44996011	7	44995861	44996011	ENSG00000136280	protein_coding	ENST00000475551	45027026	31090.000000	proximity ENSG00000136280:44977026-45077026
chr7:44995860-44996011	7	44995861	44996011	ENSG00000136286	protein_coding	ENST00000946563	44979813	16123.000000	proximity ENSG00000136286:44929813-45029813
chr7:44996800-44996951	7	44996801	44996951	ENSG00000136280	protein_coding	ENST00000475551	45027026	30150.000000	proximity ENSG00000136280:44977026-45077026
chr7:44996800-44996951	7	44996801	44996951	ENSG00000136286	protein_coding	ENST00000946563	44979813	17063.000000	proximity ENSG00000136286:44929813-45029813
chr7:44998660-44998811	7	44998661	44998811	ENSG00000136280	protein_coding	ENST00000475551	45027026	28290.000000	proximity ENSG00000136280:44977026-45077026
chr7:44998660-44998811	7	44998661	44998811	ENSG00000136286	protein_coding	ENST00000946563	44979813	18923.000000	proximity ENSG00000136286:44929813-45029813
chr7:44999140-44999291	7	44999141	44999291	ENSG00000136280	protein_coding	ENST00000475551	45027026	27810.000000	proximity ENSG00000136280:44977026-45077026
chr7:44999140-44999291	7	44999141	44999291	ENSG00000136286	protein_coding	ENST00000946563	44979813	19403.000000	proximity ENSG00000136286:44929813-45029813
chr7:45000260-45000411	7	45000261	45000411	ENSG00000136280	protein_coding	ENST00000475551	45027026	26690.000000	proximity ENSG00000136280:44977026-45077026
chr7:45000260-45000411	7	45000261	45000411	ENSG00000136286	protein_coding	ENST00000946563	44979813	20523.000000	proximity ENSG00000136286:44929813-45029813
chr7:45021605-45021756	7	45021606	45021756	ENSG00000136280	protein_coding	ENST00000475551	45027026	5345.000000	proximity ENSG00000136280:44977026-45077026
chr7:45021605-45021756	7	45021606	45021756	ENSG00000136286	protein_coding	ENST00000946563	44979813	41868.000000	proximity ENSG00000136286:44929813-45029813
chr7:45021760-45021911	7	45021761	45021911	ENSG00000136280	protein_coding	ENST00000475551	45027026	5190.000000	proximity ENSG00000136280:44977026-45077026
chr7:45021760-45021911	7	45021761	45021911	ENSG00000136286	protein_coding	ENST00000946563	44979813	42023.000000	proximity ENSG00000136286:44929813-45029813
chr7:45022005-45022156	7	45022006	45022156	ENSG00000136280	protein_coding	ENST00000475551	45027026	4945.000000	proximity ENSG00000136280:44977026-45077026
chr7:45022005-45022156	7	45022006	45022156	ENSG00000136286	protein_coding	ENST00000946563	44979813	42268.000000	proximity ENSG00000136286:44929813-45029813
chr7:45033245-45033396	7	45033246	45033396	ENSG00000136280	protein_coding	ENST00000475551	45027026	6295.000000	proximity ENSG00000136280:44977026-45077026
chr7:45033400-45033551	7	45033401	45033551	ENSG00000136280	protein_coding	ENST00000475551	45027026	6450.000000	proximity ENSG00000136280:44977026-45077026
chr7:45033565-45033716	7	45033566	45033716	ENSG00000136280	protein_coding	ENST00000475551	45027026	6615.000000	proximity ENSG00000136280:44977026-45077026
chr7:45033760-45033911	7	45033761	45033911	ENSG00000136280	protein_coding	ENST00000475551	45027026	6810.000000	proximity ENSG00000136280:44977026-45077026
chr7:45034020-45034171	7	45034021	45034171	ENSG00000136280	protein_coding	ENST00000475551	45027026	7070.000000	proximity ENSG00000136280:44977026-45077026
chr7:45035960-45036111	7	45035961	45036111	ENSG00000136280	protein_coding	ENST00000475551	45027026	9010.000000	proximity ENSG00000136280:44977026-45077026
chr7:45058020-45058171	7	45058021	45058171	ENSG00000136274	protein_coding	ENST00000490531	45088969	30873.000000	proximity ENSG00000136274:45038969-45138969
chr7:45058020-45058171	7	45058021	45058171	ENSG00000136280	protein_coding	ENST00000475551	45027026	31070.000000	proximity ENSG00000136280:44977026-45077026
chr7:45058725-45058876	7	45058726	45058876	ENSG00000136274	protein_coding	ENST00000490531	45088969	30168.000000	proximity ENSG00000136274:45038969-45138969
chr7:45058725-45058876	7	45058726	45058876	ENSG00000136280	protein_coding	ENST00000475551	45027026	31775.000000	proximity ENSG00000136280:44977026-45077026
chr7:45072260-45072411	7	45072261	45072411	ENSG00000136270	protein_coding	ENST00000895097	45111747	39411.000000	proximity ENSG00000136270:45061747-45161747
chr7:45072260-45072411	7	45072261	45072411	ENSG00000136274	protein_coding	ENST00000490531	45088969	16633.000000	proximity ENSG00000136274:45038969-45138969
chr7:45072260-45072411	7	45072261	45072411	ENSG00000136280	protein_coding	ENST00000475551	45027026	45310.000000	proximity ENSG00000136280:44977026-45077026
chr7:45073880-45074031	7	45073881	45074031	ENSG00000136270	protein_coding	ENST00000895097	45111747	37791.000000	proximity ENSG00000136270:45061747-45161747
chr7:45073880-45074031	7	45073881	45074031	ENSG00000136274	protein_coding	ENST00000490531	45088969	15013.000000	proximity ENSG00000136274:45038969-45138969
chr7:45073880-45074031	7	45073881	45074031	ENSG00000136280	protein_coding	ENST00000475551	45027026	46930.000000	proximity ENSG00000136280:44977026-45077026
chr7:45080385-45080536	7	45080386	45080536	ENSG00000136270	protein_coding	ENST00000895097	45111747	31286.000000	proximity ENSG00000136270:45061747-45161747
chr7:45080385-45080536	7	45080386	45080536	ENSG00000136274	protein_coding	ENST00000490531	45088969	8508.000000	proximity ENSG00000136274:45038969-45138969
chr7:45082645-45082796	7	45082646	45082796	ENSG00000136270	protein_coding	ENST00000895097	45111747	29026.000000	proximity ENSG00000136270:45061747-45161747
chr7:45082645-45082796	7	45082646	45082796	ENSG00000136274	protein_coding	ENST00000490531	45088969	6248.000000	proximity ENSG00000136274:45038969-45138969
chr7:45092520-45092671	7	45092521	45092671	ENSG00000136270	protein_coding	ENST00000895097	45111747	19151.000000	proximity ENSG00000136270:45061747-45161747
chr7:45092520-45092671	7	45092521	45092671	ENSG00000136274	protein_coding	ENST00000490531	45088969	3627.000000	proximity ENSG00000136274:45038969-45138969
chr7:45092720-45092871	7	45092721	45092871	ENSG00000136270	protein_coding	ENST00000895097	45111747	18951.000000	proximity ENSG00000136270:45061747-45161747
chr7:45092720-45092871	7	45092721	45092871	ENSG00000136274	protein_coding	ENST00000490531	45088969	3827.000000	proximity ENSG00000136274:45038969-45138969
chr7:45110780-45110931	7	45110781	45110931	ENSG00000122679	protein_coding	ENST00000880736	45157791	46935.000000	proximity ENSG00000122679:45107791-45207791
chr7:45110780-45110931	7	45110781	45110931	ENSG00000136270	protein_coding	ENST00000895097	45111747	891.000000	proximity ENSG00000136270:45061747-45161747
chr7:45110780-45110931	7	45110781	45110931	ENSG00000136274	protein_coding	ENST00000490531	45088969	21887.000000	proximity ENSG00000136274:45038969-45138969
chr7:45111420-45111571	7	45111421	45111571	ENSG00000122679	protein_coding	ENST00000880736	45157791	46295.000000	proximity ENSG00000122679:45107791-45207791
chr7:45111420-45111571	7	45111421	45111571	ENSG00000136270	protein_coding	ENST00000895097	45111747	251.000000	proximity ENSG00000136270:45061747-45161747
chr7:45111420-45111571	7	45111421	45111571	ENSG00000136274	protein_coding	ENST00000490531	45088969	22527.000000	proximity ENSG00000136274:45038969-45138969
chr7:45112185-45112336	7	45112186	45112336	ENSG00000122679	protein_coding	ENST00000880736	45157791	45530.000000	proximity ENSG00000122679:45107791-45207791
chr7:45112185-45112336	7	45112186	45112336	ENSG00000136270	protein_coding	ENST00000895097	45111747	514.000000	proximity ENSG00000136270:45061747-45161747
chr7:45112185-45112336	7	45112186	45112336	ENSG00000136274	protein_coding	ENST00000490531	45088969	23292.000000	proximity ENSG00000136274:45038969-45138969
chr7:45136220-45136371	7	45136221	45136371	ENSG00000122679	protein_coding	ENST00000880736	45157791	21495.000000	proximity ENSG00000122679:45107791-45207791
chr7:45136220-45136371	7	45136221	45136371	ENSG00000136270	protein_coding	ENST00000895097	45111747	24549.000000	proximity ENSG00000136270:45061747-45161747
chr7:45136220-45136371	7	45136221	45136371	ENSG00000136274	protein_coding	ENST00000490531	45088969	47327.000000	proximity ENSG00000136274:45038969-45138969
chr7:45136465-45136616	7	45136466	45136616	ENSG00000122679	protein_coding	ENST00000880736	45157791	21250.000000	proximity ENSG00000122679:45107791-45207791
chr7:45136465-45136616	7	45136466	45136616	ENSG00000136270	protein_coding	ENST00000895097	45111747	24794.000000	proximity ENSG00000136270:45061747-45161747
chr7:45136465-45136616	7	45136466	45136616	ENSG00000136274	protein_coding	ENST00000490531	45088969	47572.000000	proximity ENSG00000136274:45038969-45138969
chr7:45143740-45143891	7	45143741	45143891	ENSG00000122679	protein_coding	ENST00000880736	45157791	13975.000000	proximity ENSG00000122679:45107791-45207791
chr7:45143740-45143891	7	45143741	45143891	ENSG00000136270	protein_coding	ENST00000895097	45111747	32069.000000	proximity ENSG00000136270:45061747-45161747
chr7:45153360-45153511	7	45153361	45153511	ENSG00000122679	protein_coding	ENST00000880736	45157791	4355.000000	proximity ENSG00000122679:45107791-45207791
chr7:45153360-45153511	7	45153361	45153511	ENSG00000136270	protein_coding	ENST00000895097	45111747	41689.000000	proximity ENSG00000136270:45061747-45161747
chr7:45154765-45154916	7	45154766	45154916	ENSG00000122679	protein_coding	ENST00000880736	45157791	2950.000000	proximity ENSG00000122679:45107791-45207791
chr7:45154765-45154916	7	45154766	45154916	ENSG00000136270	protein_coding	ENST00000895097	45111747	43094.000000	proximity ENSG00000136270:45061747-45161747
chr7:45154940-45155091	7	45154941	45155091	ENSG00000122679	protein_coding	ENST00000880736	45157791	2775.000000	proximity ENSG00000122679:45107791-45207791
chr7:45154940-45155091	7	45154941	45155091	ENSG00000136270	protein_coding	ENST00000895097	45111747	43269.000000	proximity ENSG00000136270:45061747-45161747
chr7:45178325-45178476	7	45178326	45178476	ENSG00000122679	protein_coding	ENST00000880736	45157791	20610.000000	proximity ENSG00000122679:45107791-45207791
chr7:45192600-45192751	7	45192601	45192751	ENSG00000122679	protein_coding	ENST00000880736	45157791	34885.000000	proximity ENSG00000122679:45107791-45207791
chr7:45204265-45204416	7	45204266	45204416	ENSG00000122679	protein_coding	ENST00000880736	45157791	46550.000000	proximity ENSG00000122679:45107791-45207791
chr7:45575065-45575216	7	45575066	45575216	ENSG00000164742	protein_coding	ENST00000297323	45574368	773.000000	proximity ENSG00000164742:45524368-45624368
chr7:45580700-45580851	7	45580701	45580851	ENSG00000164742	protein_coding	ENST00000297323	45574368	6408.000000	proximity ENSG00000164742:45524368-45624368
chr7:45832880-45833031	7	45832881	45833031	ENSG00000283247	protein_coding	ENST00000636578	45873082	40126.000000	proximity ENSG00000283247:45823082-45923082
chr7:45854380-45854531	7	45854381	45854531	ENSG00000146678	protein_coding	ENST00000457280	45888360	33904.000000	proximity ENSG00000146678:45838360-45938360
chr7:45854380-45854531	7	45854381	45854531	ENSG00000283247	protein_coding	ENST00000636578	45873082	18626.000000	proximity ENSG00000283247:45823082-45923082
chr7:45869520-45869671	7	45869521	45869671	ENSG00000146678	protein_coding	ENST00000457280	45888360	18764.000000	proximity ENSG00000146678:45838360-45938360
chr7:45869520-45869671	7	45869521	45869671	ENSG00000283247	protein_coding	ENST00000636578	45873082	3486.000000	proximity ENSG00000283247:45823082-45923082
chr7:45872220-45872371	7	45872221	45872371	ENSG00000146674	protein_coding	ENST00000381083	45921272	48976.000000	proximity ENSG00000146674:45871272-45971272
chr7:45872220-45872371	7	45872221	45872371	ENSG00000146678	protein_coding	ENST00000457280	45888360	16064.000000	proximity ENSG00000146678:45838360-45938360
chr7:45872220-45872371	7	45872221	45872371	ENSG00000283247	protein_coding	ENST00000636578	45873082	786.000000	proximity ENSG00000283247:45823082-45923082
chr7:45874840-45874991	7	45874841	45874991	ENSG00000146674	protein_coding	ENST00000381083	45921272	46356.000000	proximity ENSG00000146674:45871272-45971272
chr7:45874840-45874991	7	45874841	45874991	ENSG00000146678	protein_coding	ENST00000457280	45888360	13444.000000	proximity ENSG00000146678:45838360-45938360
chr7:45874840-45874991	7	45874841	45874991	ENSG00000283247	protein_coding	ENST00000636578	45873082	1834.000000	proximity ENSG00000283247:45823082-45923082
chr7:45881900-45882051	7	45881901	45882051	ENSG00000146674	protein_coding	ENST00000381083	45921272	39296.000000	proximity ENSG00000146674:45871272-45971272
chr7:45881900-45882051	7	45881901	45882051	ENSG00000146678	protein_coding	ENST00000457280	45888360	6384.000000	proximity ENSG00000146678:45838360-45938360
chr7:45881900-45882051	7	45881901	45882051	ENSG00000283247	protein_coding	ENST00000636578	45873082	8894.000000	proximity ENSG00000283247:45823082-45923082
chr7:45882120-45882271	7	45882121	45882271	ENSG00000146674	protein_coding	ENST00000381083	45921272	39076.000000	proximity ENSG00000146674:45871272-45971272
chr7:45882120-45882271	7	45882121	45882271	ENSG00000146678	protein_coding	ENST00000457280	45888360	6164.000000	proximity ENSG00000146678:45838360-45938360
chr7:45882120-45882271	7	45882121	45882271	ENSG00000283247	protein_coding	ENST00000636578	45873082	9114.000000	proximity ENSG00000283247:45823082-45923082
chr7:45885405-45885556	7	45885406	45885556	ENSG00000146674	protein_coding	ENST00000381083	45921272	35791.000000	proximity ENSG00000146674:45871272-45971272
chr7:45885405-45885556	7	45885406	45885556	ENSG00000146678	protein_coding	ENST00000457280	45888360	2879.000000	proximity ENSG00000146678:45838360-45938360
chr7:45885405-45885556	7	45885406	45885556	ENSG00000283247	protein_coding	ENST00000636578	45873082	12399.000000	proximity ENSG00000283247:45823082-45923082
chr7:45885600-45885751	7	45885601	45885751	ENSG00000146674	protein_coding	ENST00000381083	45921272	35596.000000	proximity ENSG00000146674:45871272-45971272
chr7:45885600-45885751	7	45885601	45885751	ENSG00000146678	protein_coding	ENST00000457280	45888360	2684.000000	proximity ENSG00000146678:45838360-45938360
chr7:45885600-45885751	7	45885601	45885751	ENSG00000283247	protein_coding	ENST00000636578	45873082	12594.000000	proximity ENSG00000283247:45823082-45923082
chr7:45889440-45889591	7	45889441	45889591	ENSG00000146674	protein_coding	ENST00000381083	45921272	31756.000000	proximity ENSG00000146674:45871272-45971272
chr7:45889440-45889591	7	45889441	45889591	ENSG00000146678	protein_coding	ENST00000457280	45888360	1156.000000	proximity ENSG00000146678:45838360-45938360
chr7:45889440-45889591	7	45889441	45889591	ENSG00000283247	protein_coding	ENST00000636578	45873082	16434.000000	proximity ENSG00000283247:45823082-45923082
chr7:45891200-45891351	7	45891201	45891351	ENSG00000146674	protein_coding	ENST00000381083	45921272	29996.000000	proximity ENSG00000146674:45871272-45971272
chr7:45891200-45891351	7	45891201	45891351	ENSG00000146678	protein_coding	ENST00000457280	45888360	2916.000000	proximity ENSG00000146678:45838360-45938360
chr7:45891200-45891351	7	45891201	45891351	ENSG00000283247	protein_coding	ENST00000636578	45873082	18194.000000	proximity ENSG00000283247:45823082-45923082
chr7:45896800-45896951	7	45896801	45896951	ENSG00000146674	protein_coding	ENST00000381083	45921272	24396.000000	proximity ENSG00000146674:45871272-45971272
chr7:45896800-45896951	7	45896801	45896951	ENSG00000146678	protein_coding	ENST00000457280	45888360	8516.000000	proximity ENSG00000146678:45838360-45938360
chr7:45896800-45896951	7	45896801	45896951	ENSG00000283247	protein_coding	ENST00000636578	45873082	23794.000000	proximity ENSG00000283247:45823082-45923082
chr7:45897420-45897571	7	45897421	45897571	ENSG00000146674	protein_coding	ENST00000381083	45921272	23776.000000	proximity ENSG00000146674:45871272-45971272
chr7:45897420-45897571	7	45897421	45897571	ENSG00000146678	protein_coding	ENST00000457280	45888360	9136.000000	proximity ENSG00000146678:45838360-45938360
chr7:45897420-45897571	7	45897421	45897571	ENSG00000283247	protein_coding	ENST00000636578	45873082	24414.000000	proximity ENSG00000283247:45823082-45923082
chr7:45898360-45898511	7	45898361	45898511	ENSG00000146674	protein_coding	ENST00000381083	45921272	22836.000000	proximity ENSG00000146674:45871272-45971272
chr7:45898360-45898511	7	45898361	45898511	ENSG00000146678	protein_coding	ENST00000457280	45888360	10076.000000	proximity ENSG00000146678:45838360-45938360
chr7:45898360-45898511	7	45898361	45898511	ENSG00000283247	protein_coding	ENST00000636578	45873082	25354.000000	proximity ENSG00000283247:45823082-45923082
chr7:45915700-45915851	7	45915701	45915851	ENSG00000146674	protein_coding	ENST00000381083	45921272	5496.000000	proximity ENSG00000146674:45871272-45971272
chr7:45915700-45915851	7	45915701	45915851	ENSG00000146678	protein_coding	ENST00000457280	45888360	27416.000000	proximity ENSG00000146678:45838360-45938360
chr7:45915700-45915851	7	45915701	45915851	ENSG00000283247	protein_coding	ENST00000636578	45873082	42694.000000	proximity ENSG00000283247:45823082-45923082
chr7:45918145-45918296	7	45918146	45918296	ENSG00000146674	protein_coding	ENST00000381083	45921272	3051.000000	proximity ENSG00000146674:45871272-45971272
chr7:45918145-45918296	7	45918146	45918296	ENSG00000146678	protein_coding	ENST00000457280	45888360	29861.000000	proximity ENSG00000146678:45838360-45938360
chr7:45918145-45918296	7	45918146	45918296	ENSG00000283247	protein_coding	ENST00000636578	45873082	45139.000000	proximity ENSG00000283247:45823082-45923082
chr7:45922700-45922851	7	45922701	45922851	ENSG00000146674	protein_coding	ENST00000381083	45921272	1504.000000	proximity ENSG00000146674:45871272-45971272
chr7:45922700-45922851	7	45922701	45922851	ENSG00000146678	protein_coding	ENST00000457280	45888360	34416.000000	proximity ENSG00000146678:45838360-45938360
chr7:45922700-45922851	7	45922701	45922851	ENSG00000283247	protein_coding	ENST00000636578	45873082	49694.000000	proximity ENSG00000283247:45823082-45923082
chr7:45923060-45923211	7	45923061	45923211	ENSG00000146674	protein_coding	ENST00000381083	45921272	1864.000000	proximity ENSG00000146674:45871272-45971272
chr7:45923060-45923211	7	45923061	45923211	ENSG00000146678	protein_coding	ENST00000457280	45888360	34776.000000	proximity ENSG00000146678:45838360-45938360
chr7:45923060-45923211	7	45923061	45923211	ENSG00000283247	protein_coding	ENST00000636578	45873082	50054.000000	proximity ENSG00000283247:45823082-45923082
chr7:45923280-45923431	7	45923281	45923431	ENSG00000146674	protein_coding	ENST00000381083	45921272	2084.000000	proximity ENSG00000146674:45871272-45971272
chr7:45923280-45923431	7	45923281	45923431	ENSG00000146678	protein_coding	ENST00000457280	45888360	34996.000000	proximity ENSG00000146678:45838360-45938360
chr7:45923440-45923591	7	45923441	45923591	ENSG00000146674	protein_coding	ENST00000381083	45921272	2244.000000	proximity ENSG00000146674:45871272-45971272
chr7:45923440-45923591	7	45923441	45923591	ENSG00000146678	protein_coding	ENST00000457280	45888360	35156.000000	proximity ENSG00000146678:45838360-45938360
chr7:45924225-45924376	7	45924226	45924376	ENSG00000146674	protein_coding	ENST00000381083	45921272	3029.000000	proximity ENSG00000146674:45871272-45971272
chr7:45924225-45924376	7	45924226	45924376	ENSG00000146678	protein_coding	ENST00000457280	45888360	35941.000000	proximity ENSG00000146678:45838360-45938360
chr7:45924460-45924611	7	45924461	45924611	ENSG00000146674	protein_coding	ENST00000381083	45921272	3264.000000	proximity ENSG00000146674:45871272-45971272
chr7:45924460-45924611	7	45924461	45924611	ENSG00000146678	protein_coding	ENST00000457280	45888360	36176.000000	proximity ENSG00000146678:45838360-45938360
chr7:45937400-45937551	7	45937401	45937551	ENSG00000146674	protein_coding	ENST00000381083	45921272	16204.000000	proximity ENSG00000146674:45871272-45971272
chr7:45937400-45937551	7	45937401	45937551	ENSG00000146678	protein_coding	ENST00000457280	45888360	49116.000000	proximity ENSG00000146678:45838360-45938360
chr7:45944120-45944271	7	45944121	45944271	ENSG00000146674	protein_coding	ENST00000381083	45921272	22924.000000	proximity ENSG00000146674:45871272-45971272
chr7:45956320-45956471	7	45956321	45956471	ENSG00000146674	protein_coding	ENST00000381083	45921272	35124.000000	proximity ENSG00000146674:45871272-45971272
chr7:4633128-4633279	7	4633129	4633279	ENSG00000164916	protein_coding	ENST00000328914	4682295	49091.000000	proximity ENSG00000164916:4632295-4732295
chr7:4634308-4634459	7	4634309	4634459	ENSG00000164916	protein_coding	ENST00000328914	4682295	47911.000000	proximity ENSG00000164916:4632295-4732295
chr7:4641268-4641419	7	4641269	4641419	ENSG00000164916	protein_coding	ENST00000328914	4682295	40951.000000	proximity ENSG00000164916:4632295-4732295
chr7:4641548-4641699	7	4641549	4641699	ENSG00000164916	protein_coding	ENST00000328914	4682295	40671.000000	proximity ENSG00000164916:4632295-4732295
chr7:4642353-4642504	7	4642354	4642504	ENSG00000164916	protein_coding	ENST00000328914	4682295	39866.000000	proximity ENSG00000164916:4632295-4732295
chr7:4645288-4645439	7	4645289	4645439	ENSG00000164916	protein_coding	ENST00000328914	4682295	36931.000000	proximity ENSG00000164916:4632295-4732295
chr7:4645448-4645599	7	4645449	4645599	ENSG00000164916	protein_coding	ENST00000328914	4682295	36771.000000	proximity ENSG00000164916:4632295-4732295
chr7:4650728-4650879	7	4650729	4650879	ENSG00000164916	protein_coding	ENST00000328914	4682295	31491.000000	proximity ENSG00000164916:4632295-4732295
chr7:4650908-4651059	7	4650909	4651059	ENSG00000164916	protein_coding	ENST00000328914	4682295	31311.000000	proximity ENSG00000164916:4632295-4732295
chr7:4659608-4659759	7	4659609	4659759	ENSG00000164916	protein_coding	ENST00000328914	4682295	22611.000000	proximity ENSG00000164916:4632295-4732295
chr7:4662028-4662179	7	4662029	4662179	ENSG00000164916	protein_coding	ENST00000328914	4682295	20191.000000	proximity ENSG00000164916:4632295-4732295
chr7:4665553-4665704	7	4665554	4665704	ENSG00000164916	protein_coding	ENST00000328914	4682295	16666.000000	proximity ENSG00000164916:4632295-4732295
chr7:4665748-4665899	7	4665749	4665899	ENSG00000164916	protein_coding	ENST00000328914	4682295	16471.000000	proximity ENSG00000164916:4632295-4732295
chr7:4665908-4666059	7	4665909	4666059	ENSG00000164916	protein_coding	ENST00000328914	4682295	16311.000000	proximity ENSG00000164916:4632295-4732295
chr7:4666288-4666439	7	4666289	4666439	ENSG00000164916	protein_coding	ENST00000328914	4682295	15931.000000	proximity ENSG00000164916:4632295-4732295
chr7:4667968-4668119	7	4667969	4668119	ENSG00000164916	protein_coding	ENST00000328914	4682295	14251.000000	proximity ENSG00000164916:4632295-4732295
chr7:4668248-4668399	7	4668249	4668399	ENSG00000164916	protein_coding	ENST00000328914	4682295	13971.000000	proximity ENSG00000164916:4632295-4732295
chr7:4668408-4668559	7	4668409	4668559	ENSG00000164916	protein_coding	ENST00000328914	4682295	13811.000000	proximity ENSG00000164916:4632295-4732295
chr7:4669368-4669519	7	4669369	4669519	ENSG00000164916	protein_coding	ENST00000328914	4682295	12851.000000	proximity ENSG00000164916:4632295-4732295
chr7:4683308-4683459	7	4683309	4683459	ENSG00000164916	protein_coding	ENST00000328914	4682295	1089.000000	proximity ENSG00000164916:4632295-4732295
chr7:4683488-4683639	7	4683489	4683639	ENSG00000164916	protein_coding	ENST00000328914	4682295	1269.000000	proximity ENSG00000164916:4632295-4732295
chr7:4683708-4683859	7	4683709	4683859	ENSG00000164916	protein_coding	ENST00000328914	4682295	1489.000000	proximity ENSG00000164916:4632295-4732295
chr7:4683868-4684019	7	4683869	4684019	ENSG00000164916	protein_coding	ENST00000328914	4682295	1649.000000	proximity ENSG00000164916:4632295-4732295
chr7:4689268-4689419	7	4689269	4689419	ENSG00000164916	protein_coding	ENST00000328914	4682295	7049.000000	proximity ENSG00000164916:4632295-4732295
chr7:4692168-4692319	7	4692169	4692319	ENSG00000164916	protein_coding	ENST00000328914	4682295	9949.000000	proximity ENSG00000164916:4632295-4732295
chr7:4694813-4694964	7	4694814	4694964	ENSG00000164916	protein_coding	ENST00000328914	4682295	12594.000000	proximity ENSG00000164916:4632295-4732295
chr7:4695048-4695199	7	4695049	4695199	ENSG00000164916	protein_coding	ENST00000328914	4682295	12829.000000	proximity ENSG00000164916:4632295-4732295
chr7:4695388-4695539	7	4695389	4695539	ENSG00000164916	protein_coding	ENST00000328914	4682295	13169.000000	proximity ENSG00000164916:4632295-4732295
chr7:4700868-4701019	7	4700869	4701019	ENSG00000164916	protein_coding	ENST00000328914	4682295	18649.000000	proximity ENSG00000164916:4632295-4732295
chr7:4701048-4701199	7	4701049	4701199	ENSG00000164916	protein_coding	ENST00000328914	4682295	18829.000000	proximity ENSG00000164916:4632295-4732295
chr7:4703128-4703279	7	4703129	4703279	ENSG00000164916	protein_coding	ENST00000328914	4682295	20909.000000	proximity ENSG00000164916:4632295-4732295
chr7:4705348-4705499	7	4705349	4705499	ENSG00000164916	protein_coding	ENST00000328914	4682295	23129.000000	proximity ENSG00000164916:4632295-4732295
chr7:4706148-4706299	7	4706149	4706299	ENSG00000164916	protein_coding	ENST00000328914	4682295	23929.000000	proximity ENSG00000164916:4632295-4732295
chr7:4706368-4706519	7	4706369	4706519	ENSG00000164916	protein_coding	ENST00000328914	4682295	24149.000000	proximity ENSG00000164916:4632295-4732295
chr7:4706528-4706679	7	4706529	4706679	ENSG00000164916	protein_coding	ENST00000328914	4682295	24309.000000	proximity ENSG00000164916:4632295-4732295
chr7:4707068-4707219	7	4707069	4707219	ENSG00000164916	protein_coding	ENST00000328914	4682295	24849.000000	proximity ENSG00000164916:4632295-4732295
chr7:4707268-4707419	7	4707269	4707419	ENSG00000164916	protein_coding	ENST00000328914	4682295	25049.000000	proximity ENSG00000164916:4632295-4732295
chr7:4707508-4707659	7	4707509	4707659	ENSG00000164916	protein_coding	ENST00000328914	4682295	25289.000000	proximity ENSG00000164916:4632295-4732295
chr7:4712748-4712899	7	4712749	4712899	ENSG00000164916	protein_coding	ENST00000328914	4682295	30529.000000	proximity ENSG00000164916:4632295-4732295
chr7:4712948-4713099	7	4712949	4713099	ENSG00000164916	protein_coding	ENST00000328914	4682295	30729.000000	proximity ENSG00000164916:4632295-4732295
chr7:4713168-4713319	7	4713169	4713319	ENSG00000164916	protein_coding	ENST00000328914	4682295	30949.000000	proximity ENSG00000164916:4632295-4732295
chr7:4713328-4713479	7	4713329	4713479	ENSG00000164916	protein_coding	ENST00000328914	4682295	31109.000000	proximity ENSG00000164916:4632295-4732295
chr7:4713488-4713639	7	4713489	4713639	ENSG00000164916	protein_coding	ENST00000328914	4682295	31269.000000	proximity ENSG00000164916:4632295-4732295
chr7:4715388-4715539	7	4715389	4715539	ENSG00000164916	protein_coding	ENST00000328914	4682295	33169.000000	proximity ENSG00000164916:4632295-4732295
chr7:471827-471978	7	471828	471978	ENSG00000197461	protein_coding	ENST00000402802	519846	47943.000000	proximity ENSG00000197461:469846-569846
chr7:471982-472133	7	471983	472133	ENSG00000197461	protein_coding	ENST00000402802	519846	47788.000000	proximity ENSG00000197461:469846-569846
chr7:4721648-4721799	7	4721649	4721799	ENSG00000164916	protein_coding	ENST00000328914	4682295	39429.000000	proximity ENSG00000164916:4632295-4732295
chr7:472167-472318	7	472168	472318	ENSG00000197461	protein_coding	ENST00000402802	519846	47603.000000	proximity ENSG00000197461:469846-569846
chr7:4725028-4725179	7	4725029	4725179	ENSG00000164916	protein_coding	ENST00000328914	4682295	42809.000000	proximity ENSG00000164916:4632295-4732295
chr7:4725188-4725339	7	4725189	4725339	ENSG00000164916	protein_coding	ENST00000328914	4682295	42969.000000	proximity ENSG00000164916:4632295-4732295
chr7:4725888-4726039	7	4725889	4726039	ENSG00000164916	protein_coding	ENST00000328914	4682295	43669.000000	proximity ENSG00000164916:4632295-4732295
chr7:4725888-4726039	7	4725889	4726039	ENSG00000242802	protein_coding	ENST00000649063	4775623	49659.000000	proximity ENSG00000242802:4725623-4825623
chr7:4726188-4726339	7	4726189	4726339	ENSG00000164916	protein_coding	ENST00000328914	4682295	43969.000000	proximity ENSG00000164916:4632295-4732295
chr7:4726188-4726339	7	4726189	4726339	ENSG00000242802	protein_coding	ENST00000649063	4775623	49359.000000	proximity ENSG00000242802:4725623-4825623
chr7:4734268-4734419	7	4734269	4734419	ENSG00000242802	protein_coding	ENST00000649063	4775623	41279.000000	proximity ENSG00000242802:4725623-4825623
chr7:4738533-4738684	7	4738534	4738684	ENSG00000242802	protein_coding	ENST00000649063	4775623	37014.000000	proximity ENSG00000242802:4725623-4825623
chr7:4739128-4739279	7	4739129	4739279	ENSG00000242802	protein_coding	ENST00000649063	4775623	36419.000000	proximity ENSG00000242802:4725623-4825623
chr7:4739408-4739559	7	4739409	4739559	ENSG00000242802	protein_coding	ENST00000649063	4775623	36139.000000	proximity ENSG00000242802:4725623-4825623
chr7:4739808-4739959	7	4739809	4739959	ENSG00000242802	protein_coding	ENST00000649063	4775623	35739.000000	proximity ENSG00000242802:4725623-4825623
chr7:4743008-4743159	7	4743009	4743159	ENSG00000242802	protein_coding	ENST00000649063	4775623	32539.000000	proximity ENSG00000242802:4725623-4825623
chr7:4744428-4744579	7	4744429	4744579	ENSG00000242802	protein_coding	ENST00000649063	4775623	31119.000000	proximity ENSG00000242802:4725623-4825623
chr7:4744648-4744799	7	4744649	4744799	ENSG00000242802	protein_coding	ENST00000649063	4775623	30899.000000	proximity ENSG00000242802:4725623-4825623
chr7:4745148-4745299	7	4745149	4745299	ENSG00000242802	protein_coding	ENST00000649063	4775623	30399.000000	proximity ENSG00000242802:4725623-4825623
chr7:4745308-4745459	7	4745309	4745459	ENSG00000242802	protein_coding	ENST00000649063	4775623	30239.000000	proximity ENSG00000242802:4725623-4825623
chr7:4745468-4745619	7	4745469	4745619	ENSG00000242802	protein_coding	ENST00000649063	4775623	30079.000000	proximity ENSG00000242802:4725623-4825623
chr7:4746668-4746819	7	4746669	4746819	ENSG00000242802	protein_coding	ENST00000649063	4775623	28879.000000	proximity ENSG00000242802:4725623-4825623
chr7:4748188-4748339	7	4748189	4748339	ENSG00000242802	protein_coding	ENST00000649063	4775623	27359.000000	proximity ENSG00000242802:4725623-4825623
chr7:4748408-4748559	7	4748409	4748559	ENSG00000242802	protein_coding	ENST00000649063	4775623	27139.000000	proximity ENSG00000242802:4725623-4825623
chr7:4748568-4748719	7	4748569	4748719	ENSG00000242802	protein_coding	ENST00000649063	4775623	26979.000000	proximity ENSG00000242802:4725623-4825623
chr7:47534441-47534592	7	47534442	47534592	ENSG00000136205	protein_coding	ENST00000947274	47582262	47745.000000	proximity ENSG00000136205:47532262-47632262
chr7:47535441-47535592	7	47535442	47535592	ENSG00000136205	protein_coding	ENST00000947274	47582262	46745.000000	proximity ENSG00000136205:47532262-47632262
chr7:47535606-47535757	7	47535607	47535757	ENSG00000136205	protein_coding	ENST00000947274	47582262	46580.000000	proximity ENSG00000136205:47532262-47632262
chr7:47536621-47536772	7	47536622	47536772	ENSG00000136205	protein_coding	ENST00000947274	47582262	45565.000000	proximity ENSG00000136205:47532262-47632262
chr7:47537281-47537432	7	47537282	47537432	ENSG00000136205	protein_coding	ENST00000947274	47582262	44905.000000	proximity ENSG00000136205:47532262-47632262
chr7:47538946-47539097	7	47538947	47539097	ENSG00000136205	protein_coding	ENST00000947274	47582262	43240.000000	proximity ENSG00000136205:47532262-47632262
chr7:4753973-4754124	7	4753974	4754124	ENSG00000242802	protein_coding	ENST00000649063	4775623	21574.000000	proximity ENSG00000242802:4725623-4825623
chr7:47548206-47548357	7	47548207	47548357	ENSG00000136205	protein_coding	ENST00000947274	47582262	33980.000000	proximity ENSG00000136205:47532262-47632262
chr7:47551801-47551952	7	47551802	47551952	ENSG00000136205	protein_coding	ENST00000947274	47582262	30385.000000	proximity ENSG00000136205:47532262-47632262
chr7:47552741-47552892	7	47552742	47552892	ENSG00000136205	protein_coding	ENST00000947274	47582262	29445.000000	proximity ENSG00000136205:47532262-47632262
chr7:47553401-47553552	7	47553402	47553552	ENSG00000136205	protein_coding	ENST00000947274	47582262	28785.000000	proximity ENSG00000136205:47532262-47632262
chr7:47556621-47556772	7	47556622	47556772	ENSG00000136205	protein_coding	ENST00000947274	47582262	25565.000000	proximity ENSG00000136205:47532262-47632262
chr7:47557486-47557637	7	47557487	47557637	ENSG00000136205	protein_coding	ENST00000947274	47582262	24700.000000	proximity ENSG00000136205:47532262-47632262
chr7:47557781-47557932	7	47557782	47557932	ENSG00000136205	protein_coding	ENST00000947274	47582262	24405.000000	proximity ENSG00000136205:47532262-47632262
chr7:47558081-47558232	7	47558082	47558232	ENSG00000136205	protein_coding	ENST00000947274	47582262	24105.000000	proximity ENSG00000136205:47532262-47632262
chr7:47561801-47561952	7	47561802	47561952	ENSG00000136205	protein_coding	ENST00000947274	47582262	20385.000000	proximity ENSG00000136205:47532262-47632262
chr7:47570661-47570812	7	47570662	47570812	ENSG00000136205	protein_coding	ENST00000947274	47582262	11525.000000	proximity ENSG00000136205:47532262-47632262
chr7:47570881-47571032	7	47570882	47571032	ENSG00000136205	protein_coding	ENST00000947274	47582262	11305.000000	proximity ENSG00000136205:47532262-47632262
chr7:47571161-47571312	7	47571162	47571312	ENSG00000136205	protein_coding	ENST00000947274	47582262	11025.000000	proximity ENSG00000136205:47532262-47632262
chr7:47571381-47571532	7	47571382	47571532	ENSG00000136205	protein_coding	ENST00000947274	47582262	10805.000000	proximity ENSG00000136205:47532262-47632262
chr7:47571546-47571697	7	47571547	47571697	ENSG00000136205	protein_coding	ENST00000947274	47582262	10640.000000	proximity ENSG00000136205:47532262-47632262
chr7:47572161-47572312	7	47572162	47572312	ENSG00000136205	protein_coding	ENST00000947274	47582262	10025.000000	proximity ENSG00000136205:47532262-47632262
chr7:47573706-47573857	7	47573707	47573857	ENSG00000136205	protein_coding	ENST00000947274	47582262	8480.000000	proximity ENSG00000136205:47532262-47632262
chr7:47573861-47574012	7	47573862	47574012	ENSG00000136205	protein_coding	ENST00000947274	47582262	8325.000000	proximity ENSG00000136205:47532262-47632262
chr7:47574021-47574172	7	47574022	47574172	ENSG00000136205	protein_coding	ENST00000947274	47582262	8165.000000	proximity ENSG00000136205:47532262-47632262
chr7:47574501-47574652	7	47574502	47574652	ENSG00000136205	protein_coding	ENST00000947274	47582262	7685.000000	proximity ENSG00000136205:47532262-47632262
chr7:47575881-47576032	7	47575882	47576032	ENSG00000136205	protein_coding	ENST00000947274	47582262	6305.000000	proximity ENSG00000136205:47532262-47632262
chr7:47576081-47576232	7	47576082	47576232	ENSG00000136205	protein_coding	ENST00000947274	47582262	6105.000000	proximity ENSG00000136205:47532262-47632262
chr7:47576246-47576397	7	47576247	47576397	ENSG00000136205	protein_coding	ENST00000947274	47582262	5940.000000	proximity ENSG00000136205:47532262-47632262
chr7:47576421-47576572	7	47576422	47576572	ENSG00000136205	protein_coding	ENST00000947274	47582262	5765.000000	proximity ENSG00000136205:47532262-47632262
chr7:47577001-47577152	7	47577002	47577152	ENSG00000136205	protein_coding	ENST00000947274	47582262	5185.000000	proximity ENSG00000136205:47532262-47632262
chr7:47577501-47577652	7	47577502	47577652	ENSG00000136205	protein_coding	ENST00000947274	47582262	4685.000000	proximity ENSG00000136205:47532262-47632262
chr7:47578701-47578852	7	47578702	47578852	ENSG00000136205	protein_coding	ENST00000947274	47582262	3485.000000	proximity ENSG00000136205:47532262-47632262
chr7:47578886-47579037	7	47578887	47579037	ENSG00000136205	protein_coding	ENST00000947274	47582262	3300.000000	proximity ENSG00000136205:47532262-47632262
chr7:47583281-47583432	7	47583282	47583432	ENSG00000136205	protein_coding	ENST00000947274	47582262	1095.000000	proximity ENSG00000136205:47532262-47632262
chr7:47584541-47584692	7	47584542	47584692	ENSG00000136205	protein_coding	ENST00000947274	47582262	2355.000000	proximity ENSG00000136205:47532262-47632262
chr7:47587466-47587617	7	47587467	47587617	ENSG00000136205	protein_coding	ENST00000947274	47582262	5280.000000	proximity ENSG00000136205:47532262-47632262
chr7:47589721-47589872	7	47589722	47589872	ENSG00000136205	protein_coding	ENST00000947274	47582262	7535.000000	proximity ENSG00000136205:47532262-47632262
chr7:47591801-47592092	7	47591802	47592092	ENSG00000136205	protein_coding	ENST00000947274	47582262	9685.000000	proximity ENSG00000136205:47532262-47632262
chr7:47596621-47596772	7	47596622	47596772	ENSG00000136205	protein_coding	ENST00000947274	47582262	14435.000000	proximity ENSG00000136205:47532262-47632262
chr7:47596966-47597237	7	47596967	47597237	ENSG00000136205	protein_coding	ENST00000947274	47582262	14840.000000	proximity ENSG00000136205:47532262-47632262
chr7:47600581-47600732	7	47600582	47600732	ENSG00000136205	protein_coding	ENST00000947274	47582262	18395.000000	proximity ENSG00000136205:47532262-47632262
chr7:47600901-47601052	7	47600902	47601052	ENSG00000136205	protein_coding	ENST00000947274	47582262	18715.000000	proximity ENSG00000136205:47532262-47632262
chr7:47601221-47601372	7	47601222	47601372	ENSG00000136205	protein_coding	ENST00000947274	47582262	19035.000000	proximity ENSG00000136205:47532262-47632262
chr7:47601481-47601632	7	47601482	47601632	ENSG00000136205	protein_coding	ENST00000947274	47582262	19295.000000	proximity ENSG00000136205:47532262-47632262
chr7:47601661-47601812	7	47601662	47601812	ENSG00000136205	protein_coding	ENST00000947274	47582262	19475.000000	proximity ENSG00000136205:47532262-47632262
chr7:47601821-47601972	7	47601822	47601972	ENSG00000136205	protein_coding	ENST00000947274	47582262	19635.000000	proximity ENSG00000136205:47532262-47632262
chr7:47601986-47602137	7	47601987	47602137	ENSG00000136205	protein_coding	ENST00000947274	47582262	19800.000000	proximity ENSG00000136205:47532262-47632262
chr7:47602361-47602512	7	47602362	47602512	ENSG00000136205	protein_coding	ENST00000947274	47582262	20175.000000	proximity ENSG00000136205:47532262-47632262
chr7:47604721-47604872	7	47604722	47604872	ENSG00000136205	protein_coding	ENST00000947274	47582262	22535.000000	proximity ENSG00000136205:47532262-47632262
chr7:47605021-47605172	7	47605022	47605172	ENSG00000136205	protein_coding	ENST00000947274	47582262	22835.000000	proximity ENSG00000136205:47532262-47632262
chr7:47606801-47606952	7	47606802	47606952	ENSG00000136205	protein_coding	ENST00000947274	47582262	24615.000000	proximity ENSG00000136205:47532262-47632262
chr7:47610121-47610272	7	47610122	47610272	ENSG00000136205	protein_coding	ENST00000947274	47582262	27935.000000	proximity ENSG00000136205:47532262-47632262
chr7:47610361-47610512	7	47610362	47610512	ENSG00000136205	protein_coding	ENST00000947274	47582262	28175.000000	proximity ENSG00000136205:47532262-47632262
chr7:47610681-47610832	7	47610682	47610832	ENSG00000136205	protein_coding	ENST00000947274	47582262	28495.000000	proximity ENSG00000136205:47532262-47632262
chr7:47610841-47610992	7	47610842	47610992	ENSG00000136205	protein_coding	ENST00000947274	47582262	28655.000000	proximity ENSG00000136205:47532262-47632262
chr7:47611281-47611432	7	47611282	47611432	ENSG00000136205	protein_coding	ENST00000947274	47582262	29095.000000	proximity ENSG00000136205:47532262-47632262
chr7:47619981-47620132	7	47619982	47620132	ENSG00000136205	protein_coding	ENST00000947274	47582262	37795.000000	proximity ENSG00000136205:47532262-47632262
chr7:47622961-47623112	7	47622962	47623112	ENSG00000136205	protein_coding	ENST00000947274	47582262	40775.000000	proximity ENSG00000136205:47532262-47632262
chr7:47623341-47623492	7	47623342	47623492	ENSG00000136205	protein_coding	ENST00000947274	47582262	41155.000000	proximity ENSG00000136205:47532262-47632262
chr7:4769868-4770019	7	4769869	4770019	ENSG00000242802	protein_coding	ENST00000649063	4775623	5679.000000	proximity ENSG00000242802:4725623-4825623
chr7:4775793-4775944	7	4775794	4775944	ENSG00000242802	protein_coding	ENST00000649063	4775623	246.000000	proximity ENSG00000242802:4725623-4825623
chr7:4775953-4776104	7	4775954	4776104	ENSG00000242802	protein_coding	ENST00000649063	4775623	406.000000	proximity ENSG00000242802:4725623-4825623
chr7:4776108-4776259	7	4776109	4776259	ENSG00000242802	protein_coding	ENST00000649063	4775623	561.000000	proximity ENSG00000242802:4725623-4825623
chr7:4776273-4776424	7	4776274	4776424	ENSG00000242802	protein_coding	ENST00000649063	4775623	726.000000	proximity ENSG00000242802:4725623-4825623
chr7:477727-477878	7	477728	477878	ENSG00000197461	protein_coding	ENST00000402802	519846	42043.000000	proximity ENSG00000197461:469846-569846
chr7:47901702-47901853	7	47901703	47901853	ENSG00000158683	protein_coding	ENST00000690269	47948466	46688.000000	proximity ENSG00000158683:47898466-47998466
chr7:47905222-47905373	7	47905223	47905373	ENSG00000158683	protein_coding	ENST00000690269	47948466	43168.000000	proximity ENSG00000158683:47898466-47998466
chr7:47915082-47915233	7	47915083	47915233	ENSG00000158683	protein_coding	ENST00000690269	47948466	33308.000000	proximity ENSG00000158683:47898466-47998466
chr7:47915242-47915393	7	47915243	47915393	ENSG00000158683	protein_coding	ENST00000690269	47948466	33148.000000	proximity ENSG00000158683:47898466-47998466
chr7:47916602-47916753	7	47916603	47916753	ENSG00000158683	protein_coding	ENST00000690269	47948466	31788.000000	proximity ENSG00000158683:47898466-47998466
chr7:47931422-47931573	7	47931423	47931573	ENSG00000136273	protein_coding	ENST00000432325	47979553	48055.000000	proximity ENSG00000136273:47929553-48029553
chr7:47931422-47931573	7	47931423	47931573	ENSG00000158683	protein_coding	ENST00000690269	47948466	16968.000000	proximity ENSG00000158683:47898466-47998466
chr7:47932142-47932293	7	47932143	47932293	ENSG00000136273	protein_coding	ENST00000432325	47979553	47335.000000	proximity ENSG00000136273:47929553-48029553
chr7:47932142-47932293	7	47932143	47932293	ENSG00000158683	protein_coding	ENST00000690269	47948466	16248.000000	proximity ENSG00000158683:47898466-47998466
chr7:47932327-47932478	7	47932328	47932478	ENSG00000136273	protein_coding	ENST00000432325	47979553	47150.000000	proximity ENSG00000136273:47929553-48029553
chr7:47932327-47932478	7	47932328	47932478	ENSG00000158683	protein_coding	ENST00000690269	47948466	16063.000000	proximity ENSG00000158683:47898466-47998466
chr7:479387-479538	7	479388	479538	ENSG00000197461	protein_coding	ENST00000402802	519846	40383.000000	proximity ENSG00000197461:469846-569846
chr7:47938842-47938993	7	47938843	47938993	ENSG00000136273	protein_coding	ENST00000432325	47979553	40635.000000	proximity ENSG00000136273:47929553-48029553
chr7:47938842-47938993	7	47938843	47938993	ENSG00000158683	protein_coding	ENST00000690269	47948466	9548.000000	proximity ENSG00000158683:47898466-47998466
chr7:47940562-47940713	7	47940563	47940713	ENSG00000136273	protein_coding	ENST00000432325	47979553	38915.000000	proximity ENSG00000136273:47929553-48029553
chr7:47940562-47940713	7	47940563	47940713	ENSG00000158683	protein_coding	ENST00000690269	47948466	7828.000000	proximity ENSG00000158683:47898466-47998466
chr7:47940822-47940973	7	47940823	47940973	ENSG00000136273	protein_coding	ENST00000432325	47979553	38655.000000	proximity ENSG00000136273:47929553-48029553
chr7:47940822-47940973	7	47940823	47940973	ENSG00000158683	protein_coding	ENST00000690269	47948466	7568.000000	proximity ENSG00000158683:47898466-47998466
chr7:47941227-47941378	7	47941228	47941378	ENSG00000136273	protein_coding	ENST00000432325	47979553	38250.000000	proximity ENSG00000136273:47929553-48029553
chr7:47941227-47941378	7	47941228	47941378	ENSG00000158683	protein_coding	ENST00000690269	47948466	7163.000000	proximity ENSG00000158683:47898466-47998466
chr7:47941442-47941593	7	47941443	47941593	ENSG00000136273	protein_coding	ENST00000432325	47979553	38035.000000	proximity ENSG00000136273:47929553-48029553
chr7:47941442-47941593	7	47941443	47941593	ENSG00000158683	protein_coding	ENST00000690269	47948466	6948.000000	proximity ENSG00000158683:47898466-47998466
chr7:47941622-47941773	7	47941623	47941773	ENSG00000136273	protein_coding	ENST00000432325	47979553	37855.000000	proximity ENSG00000136273:47929553-48029553
chr7:47941622-47941773	7	47941623	47941773	ENSG00000158683	protein_coding	ENST00000690269	47948466	6768.000000	proximity ENSG00000158683:47898466-47998466
chr7:47942262-47942413	7	47942263	47942413	ENSG00000136273	protein_coding	ENST00000432325	47979553	37215.000000	proximity ENSG00000136273:47929553-48029553
chr7:47942262-47942413	7	47942263	47942413	ENSG00000158683	protein_coding	ENST00000690269	47948466	6128.000000	proximity ENSG00000158683:47898466-47998466
chr7:47945342-47945493	7	47945343	47945493	ENSG00000136273	protein_coding	ENST00000432325	47979553	34135.000000	proximity ENSG00000136273:47929553-48029553
chr7:47945342-47945493	7	47945343	47945493	ENSG00000158683	protein_coding	ENST00000690269	47948466	3048.000000	proximity ENSG00000158683:47898466-47998466
chr7:4794688-4794839	7	4794689	4794839	ENSG00000242802	protein_coding	ENST00000649063	4775623	19141.000000	proximity ENSG00000242802:4725623-4825623
chr7:4794848-4794999	7	4794849	4794999	ENSG00000242802	protein_coding	ENST00000649063	4775623	19301.000000	proximity ENSG00000242802:4725623-4825623
chr7:47948482-47948633	7	47948483	47948633	ENSG00000136273	protein_coding	ENST00000432325	47979553	30995.000000	proximity ENSG00000136273:47929553-48029553
chr7:47948482-47948633	7	47948483	47948633	ENSG00000158683	protein_coding	ENST00000690269	47948466	92.000000	proximity ENSG00000158683:47898466-47998466
chr7:47950802-47950953	7	47950803	47950953	ENSG00000136273	protein_coding	ENST00000432325	47979553	28675.000000	proximity ENSG00000136273:47929553-48029553
chr7:47950802-47950953	7	47950803	47950953	ENSG00000158683	protein_coding	ENST00000690269	47948466	2412.000000	proximity ENSG00000158683:47898466-47998466
chr7:47950962-47951113	7	47950963	47951113	ENSG00000136273	protein_coding	ENST00000432325	47979553	28515.000000	proximity ENSG00000136273:47929553-48029553
chr7:47950962-47951113	7	47950963	47951113	ENSG00000158683	protein_coding	ENST00000690269	47948466	2572.000000	proximity ENSG00000158683:47898466-47998466
chr7:47954067-47954218	7	47954068	47954218	ENSG00000136273	protein_coding	ENST00000432325	47979553	25410.000000	proximity ENSG00000136273:47929553-48029553
chr7:47954067-47954218	7	47954068	47954218	ENSG00000158683	protein_coding	ENST00000690269	47948466	5677.000000	proximity ENSG00000158683:47898466-47998466
chr7:47954362-47954513	7	47954363	47954513	ENSG00000136273	protein_coding	ENST00000432325	47979553	25115.000000	proximity ENSG00000136273:47929553-48029553
chr7:47954362-47954513	7	47954363	47954513	ENSG00000158683	protein_coding	ENST00000690269	47948466	5972.000000	proximity ENSG00000158683:47898466-47998466
chr7:47954682-47954833	7	47954683	47954833	ENSG00000136273	protein_coding	ENST00000432325	47979553	24795.000000	proximity ENSG00000136273:47929553-48029553
chr7:47954682-47954833	7	47954683	47954833	ENSG00000158683	protein_coding	ENST00000690269	47948466	6292.000000	proximity ENSG00000158683:47898466-47998466
chr7:47968942-47969093	7	47968943	47969093	ENSG00000136273	protein_coding	ENST00000432325	47979553	10535.000000	proximity ENSG00000136273:47929553-48029553
chr7:47968942-47969093	7	47968943	47969093	ENSG00000158683	protein_coding	ENST00000690269	47948466	20552.000000	proximity ENSG00000158683:47898466-47998466
chr7:47970242-47970393	7	47970243	47970393	ENSG00000136273	protein_coding	ENST00000432325	47979553	9235.000000	proximity ENSG00000136273:47929553-48029553
chr7:47970242-47970393	7	47970243	47970393	ENSG00000158683	protein_coding	ENST00000690269	47948466	21852.000000	proximity ENSG00000158683:47898466-47998466
chr7:47970842-47970993	7	47970843	47970993	ENSG00000136273	protein_coding	ENST00000432325	47979553	8635.000000	proximity ENSG00000136273:47929553-48029553
chr7:47970842-47970993	7	47970843	47970993	ENSG00000158683	protein_coding	ENST00000690269	47948466	22452.000000	proximity ENSG00000158683:47898466-47998466
chr7:47971022-47971173	7	47971023	47971173	ENSG00000136273	protein_coding	ENST00000432325	47979553	8455.000000	proximity ENSG00000136273:47929553-48029553
chr7:47971022-47971173	7	47971023	47971173	ENSG00000158683	protein_coding	ENST00000690269	47948466	22632.000000	proximity ENSG00000158683:47898466-47998466
chr7:4798213-4798364	7	4798214	4798364	ENSG00000242802	protein_coding	ENST00000649063	4775623	22666.000000	proximity ENSG00000242802:4725623-4825623
chr7:4798453-4798604	7	4798454	4798604	ENSG00000242802	protein_coding	ENST00000649063	4775623	22906.000000	proximity ENSG00000242802:4725623-4825623
chr7:47988922-47989073	7	47988923	47989073	ENSG00000136273	protein_coding	ENST00000432325	47979553	9445.000000	proximity ENSG00000136273:47929553-48029553
chr7:47988922-47989073	7	47988923	47989073	ENSG00000158683	protein_coding	ENST00000690269	47948466	40532.000000	proximity ENSG00000158683:47898466-47998466
chr7:47988922-47989073	7	47988923	47989073	ENSG00000164744	protein_coding	ENST00000412142	48029119	40121.000000	proximity ENSG00000164744:47979119-48079119
chr7:47988922-47989073	7	47988923	47989073	ENSG00000164746	protein_coding	ENST00000880982	48035501	46503.000000	proximity ENSG00000164746:47985501-48085501
chr7:47989782-47989933	7	47989783	47989933	ENSG00000136273	protein_coding	ENST00000432325	47979553	10305.000000	proximity ENSG00000136273:47929553-48029553
chr7:47989782-47989933	7	47989783	47989933	ENSG00000158683	protein_coding	ENST00000690269	47948466	41392.000000	proximity ENSG00000158683:47898466-47998466
chr7:47989782-47989933	7	47989783	47989933	ENSG00000164744	protein_coding	ENST00000412142	48029119	39261.000000	proximity ENSG00000164744:47979119-48079119
chr7:47989782-47989933	7	47989783	47989933	ENSG00000164746	protein_coding	ENST00000880982	48035501	45643.000000	proximity ENSG00000164746:47985501-48085501
chr7:4799973-4800124	7	4799974	4800124	ENSG00000242802	protein_coding	ENST00000649063	4775623	24426.000000	proximity ENSG00000242802:4725623-4825623
chr7:48000402-48000553	7	48000403	48000553	ENSG00000136273	protein_coding	ENST00000432325	47979553	20925.000000	proximity ENSG00000136273:47929553-48029553
chr7:48000402-48000553	7	48000403	48000553	ENSG00000164744	protein_coding	ENST00000412142	48029119	28641.000000	proximity ENSG00000164744:47979119-48079119
chr7:48000402-48000553	7	48000403	48000553	ENSG00000164746	protein_coding	ENST00000880982	48035501	35023.000000	proximity ENSG00000164746:47985501-48085501
chr7:48025782-48025933	7	48025783	48025933	ENSG00000136273	protein_coding	ENST00000432325	47979553	46305.000000	proximity ENSG00000136273:47929553-48029553
chr7:48025782-48025933	7	48025783	48025933	ENSG00000164744	protein_coding	ENST00000412142	48029119	3261.000000	proximity ENSG00000164744:47979119-48079119
chr7:48025782-48025933	7	48025783	48025933	ENSG00000164746	protein_coding	ENST00000880982	48035501	9643.000000	proximity ENSG00000164746:47985501-48085501
chr7:48034082-48034233	7	48034083	48034233	ENSG00000164744	protein_coding	ENST00000412142	48029119	5039.000000	proximity ENSG00000164744:47979119-48079119
chr7:48034082-48034233	7	48034083	48034233	ENSG00000164746	protein_coding	ENST00000880982	48035501	1343.000000	proximity ENSG00000164746:47985501-48085501
chr7:48035762-48035913	7	48035763	48035913	ENSG00000164744	protein_coding	ENST00000412142	48029119	6719.000000	proximity ENSG00000164744:47979119-48079119
chr7:48035762-48035913	7	48035763	48035913	ENSG00000164746	protein_coding	ENST00000880982	48035501	337.000000	proximity ENSG00000164746:47985501-48085501
chr7:48036122-48036273	7	48036123	48036273	ENSG00000164744	protein_coding	ENST00000412142	48029119	7079.000000	proximity ENSG00000164744:47979119-48079119
chr7:48036122-48036273	7	48036123	48036273	ENSG00000164746	protein_coding	ENST00000880982	48035501	697.000000	proximity ENSG00000164746:47985501-48085501
chr7:48036282-48036433	7	48036283	48036433	ENSG00000164744	protein_coding	ENST00000412142	48029119	7239.000000	proximity ENSG00000164744:47979119-48079119
chr7:48036282-48036433	7	48036283	48036433	ENSG00000164746	protein_coding	ENST00000880982	48035501	857.000000	proximity ENSG00000164746:47985501-48085501
chr7:48041722-48041873	7	48041723	48041873	ENSG00000164744	protein_coding	ENST00000412142	48029119	12679.000000	proximity ENSG00000164744:47979119-48079119
chr7:48041722-48041873	7	48041723	48041873	ENSG00000164746	protein_coding	ENST00000880982	48035501	6297.000000	proximity ENSG00000164746:47985501-48085501
chr7:48041722-48041873	7	48041723	48041873	ENSG00000183696	protein_coding	ENST00000331803	48088644	46846.000000	proximity ENSG00000183696:48038644-48138644
chr7:48042342-48042493	7	48042343	48042493	ENSG00000164744	protein_coding	ENST00000412142	48029119	13299.000000	proximity ENSG00000164744:47979119-48079119
chr7:48042342-48042493	7	48042343	48042493	ENSG00000164746	protein_coding	ENST00000880982	48035501	6917.000000	proximity ENSG00000164746:47985501-48085501
chr7:48042342-48042493	7	48042343	48042493	ENSG00000183696	protein_coding	ENST00000331803	48088644	46226.000000	proximity ENSG00000183696:48038644-48138644
chr7:48052922-48053073	7	48052923	48053073	ENSG00000164744	protein_coding	ENST00000412142	48029119	23879.000000	proximity ENSG00000164744:47979119-48079119
chr7:48052922-48053073	7	48052923	48053073	ENSG00000164746	protein_coding	ENST00000880982	48035501	17497.000000	proximity ENSG00000164746:47985501-48085501
chr7:48052922-48053073	7	48052923	48053073	ENSG00000183696	protein_coding	ENST00000331803	48088644	35646.000000	proximity ENSG00000183696:48038644-48138644
chr7:48067602-48067753	7	48067603	48067753	ENSG00000164744	protein_coding	ENST00000412142	48029119	38559.000000	proximity ENSG00000164744:47979119-48079119
chr7:48067602-48067753	7	48067603	48067753	ENSG00000164746	protein_coding	ENST00000880982	48035501	32177.000000	proximity ENSG00000164746:47985501-48085501
chr7:48067602-48067753	7	48067603	48067753	ENSG00000183696	protein_coding	ENST00000331803	48088644	20966.000000	proximity ENSG00000183696:48038644-48138644
chr7:48074442-48074593	7	48074443	48074593	ENSG00000164744	protein_coding	ENST00000412142	48029119	45399.000000	proximity ENSG00000164744:47979119-48079119
chr7:48074442-48074593	7	48074443	48074593	ENSG00000164746	protein_coding	ENST00000880982	48035501	39017.000000	proximity ENSG00000164746:47985501-48085501
chr7:48074442-48074593	7	48074443	48074593	ENSG00000183696	protein_coding	ENST00000331803	48088644	14126.000000	proximity ENSG00000183696:48038644-48138644
chr7:48078602-48078753	7	48078603	48078753	ENSG00000164744	protein_coding	ENST00000412142	48029119	49559.000000	proximity ENSG00000164744:47979119-48079119
chr7:48078602-48078753	7	48078603	48078753	ENSG00000164746	protein_coding	ENST00000880982	48035501	43177.000000	proximity ENSG00000164746:47985501-48085501
chr7:48078602-48078753	7	48078603	48078753	ENSG00000183696	protein_coding	ENST00000331803	48088644	9966.000000	proximity ENSG00000183696:48038644-48138644
chr7:48083202-48083353	7	48083203	48083353	ENSG00000164746	protein_coding	ENST00000880982	48035501	47777.000000	proximity ENSG00000164746:47985501-48085501
chr7:48083202-48083353	7	48083203	48083353	ENSG00000183696	protein_coding	ENST00000331803	48088644	5366.000000	proximity ENSG00000183696:48038644-48138644
chr7:48083402-48083553	7	48083403	48083553	ENSG00000164746	protein_coding	ENST00000880982	48035501	47977.000000	proximity ENSG00000164746:47985501-48085501
chr7:48083402-48083553	7	48083403	48083553	ENSG00000183696	protein_coding	ENST00000331803	48088644	5166.000000	proximity ENSG00000183696:48038644-48138644
chr7:48083622-48083773	7	48083623	48083773	ENSG00000164746	protein_coding	ENST00000880982	48035501	48197.000000	proximity ENSG00000164746:47985501-48085501
chr7:48083622-48083773	7	48083623	48083773	ENSG00000183696	protein_coding	ENST00000331803	48088644	4946.000000	proximity ENSG00000183696:48038644-48138644
chr7:48084747-48084898	7	48084748	48084898	ENSG00000164746	protein_coding	ENST00000880982	48035501	49322.000000	proximity ENSG00000164746:47985501-48085501
chr7:48084747-48084898	7	48084748	48084898	ENSG00000183696	protein_coding	ENST00000331803	48088644	3821.000000	proximity ENSG00000183696:48038644-48138644
chr7:48085042-48085193	7	48085043	48085193	ENSG00000164746	protein_coding	ENST00000880982	48035501	49617.000000	proximity ENSG00000164746:47985501-48085501
chr7:48085042-48085193	7	48085043	48085193	ENSG00000183696	protein_coding	ENST00000331803	48088644	3526.000000	proximity ENSG00000183696:48038644-48138644
chr7:48085342-48085493	7	48085343	48085493	ENSG00000164746	protein_coding	ENST00000880982	48035501	49917.000000	proximity ENSG00000164746:47985501-48085501
chr7:48085342-48085493	7	48085343	48085493	ENSG00000183696	protein_coding	ENST00000331803	48088644	3226.000000	proximity ENSG00000183696:48038644-48138644
chr7:48085542-48085693	7	48085543	48085693	ENSG00000183696	protein_coding	ENST00000331803	48088644	3026.000000	proximity ENSG00000183696:48038644-48138644
chr7:48086802-48086953	7	48086803	48086953	ENSG00000183696	protein_coding	ENST00000331803	48088644	1766.000000	proximity ENSG00000183696:48038644-48138644
chr7:48087442-48087593	7	48087443	48087593	ENSG00000183696	protein_coding	ENST00000331803	48088644	1126.000000	proximity ENSG00000183696:48038644-48138644
chr7:48089462-48089613	7	48089463	48089613	ENSG00000183696	protein_coding	ENST00000331803	48088644	894.000000	proximity ENSG00000183696:48038644-48138644
chr7:48089762-48089913	7	48089763	48089913	ENSG00000183696	protein_coding	ENST00000331803	48088644	1194.000000	proximity ENSG00000183696:48038644-48138644
chr7:48090022-48090173	7	48090023	48090173	ENSG00000183696	protein_coding	ENST00000331803	48088644	1454.000000	proximity ENSG00000183696:48038644-48138644
chr7:48090202-48090353	7	48090203	48090353	ENSG00000183696	protein_coding	ENST00000331803	48088644	1634.000000	proximity ENSG00000183696:48038644-48138644
chr7:48090387-48090538	7	48090388	48090538	ENSG00000183696	protein_coding	ENST00000331803	48088644	1819.000000	proximity ENSG00000183696:48038644-48138644
chr7:48092502-48092653	7	48092503	48092653	ENSG00000183696	protein_coding	ENST00000331803	48088644	3934.000000	proximity ENSG00000183696:48038644-48138644
chr7:48094902-48095053	7	48094903	48095053	ENSG00000183696	protein_coding	ENST00000331803	48088644	6334.000000	proximity ENSG00000183696:48038644-48138644
chr7:48095082-48095233	7	48095083	48095233	ENSG00000183696	protein_coding	ENST00000331803	48088644	6514.000000	proximity ENSG00000183696:48038644-48138644
chr7:48096442-48096593	7	48096443	48096593	ENSG00000183696	protein_coding	ENST00000331803	48088644	7874.000000	proximity ENSG00000183696:48038644-48138644
chr7:48097582-48097733	7	48097583	48097733	ENSG00000183696	protein_coding	ENST00000331803	48088644	9014.000000	proximity ENSG00000183696:48038644-48138644
chr7:48098942-48099093	7	48098943	48099093	ENSG00000183696	protein_coding	ENST00000331803	48088644	10374.000000	proximity ENSG00000183696:48038644-48138644
chr7:48102242-48102393	7	48102243	48102393	ENSG00000183696	protein_coding	ENST00000331803	48088644	13674.000000	proximity ENSG00000183696:48038644-48138644
chr7:48110042-48110193	7	48110043	48110193	ENSG00000183696	protein_coding	ENST00000331803	48088644	21474.000000	proximity ENSG00000183696:48038644-48138644
chr7:48110322-48110473	7	48110323	48110473	ENSG00000183696	protein_coding	ENST00000331803	48088644	21754.000000	proximity ENSG00000183696:48038644-48138644
chr7:48112542-48112693	7	48112543	48112693	ENSG00000183696	protein_coding	ENST00000331803	48088644	23974.000000	proximity ENSG00000183696:48038644-48138644
chr7:48130682-48130833	7	48130683	48130833	ENSG00000179869	protein_coding	ENST00000435803	48171458	40700.000000	proximity ENSG00000179869:48121458-48221458
chr7:48130682-48130833	7	48130683	48130833	ENSG00000183696	protein_coding	ENST00000331803	48088644	42114.000000	proximity ENSG00000183696:48038644-48138644
chr7:48130862-48131013	7	48130863	48131013	ENSG00000179869	protein_coding	ENST00000435803	48171458	40520.000000	proximity ENSG00000179869:48121458-48221458
chr7:48130862-48131013	7	48130863	48131013	ENSG00000183696	protein_coding	ENST00000331803	48088644	42294.000000	proximity ENSG00000183696:48038644-48138644
chr7:48139562-48139713	7	48139563	48139713	ENSG00000179869	protein_coding	ENST00000435803	48171458	31820.000000	proximity ENSG00000179869:48121458-48221458
chr7:48140007-48140158	7	48140008	48140158	ENSG00000179869	protein_coding	ENST00000435803	48171458	31375.000000	proximity ENSG00000179869:48121458-48221458
chr7:48140182-48140333	7	48140183	48140333	ENSG00000179869	protein_coding	ENST00000435803	48171458	31200.000000	proximity ENSG00000179869:48121458-48221458
chr7:48140442-48140593	7	48140443	48140593	ENSG00000179869	protein_coding	ENST00000435803	48171458	30940.000000	proximity ENSG00000179869:48121458-48221458
chr7:48144382-48144533	7	48144383	48144533	ENSG00000179869	protein_coding	ENST00000435803	48171458	27000.000000	proximity ENSG00000179869:48121458-48221458
chr7:48154902-48155053	7	48154903	48155053	ENSG00000179869	protein_coding	ENST00000435803	48171458	16480.000000	proximity ENSG00000179869:48121458-48221458
chr7:48158482-48158633	7	48158483	48158633	ENSG00000179869	protein_coding	ENST00000435803	48171458	12900.000000	proximity ENSG00000179869:48121458-48221458
chr7:48161522-48161673	7	48161523	48161673	ENSG00000179869	protein_coding	ENST00000435803	48171458	9860.000000	proximity ENSG00000179869:48121458-48221458
chr7:48161842-48161993	7	48161843	48161993	ENSG00000179869	protein_coding	ENST00000435803	48171458	9540.000000	proximity ENSG00000179869:48121458-48221458
chr7:48168282-48168433	7	48168283	48168433	ENSG00000179869	protein_coding	ENST00000435803	48171458	3100.000000	proximity ENSG00000179869:48121458-48221458
chr7:48171342-48171493	7	48171343	48171493	ENSG00000179869	protein_coding	ENST00000435803	48171458	0.000000	proximity ENSG00000179869:48121458-48221458
chr7:48174102-48174253	7	48174103	48174253	ENSG00000179869	protein_coding	ENST00000435803	48171458	2720.000000	proximity ENSG00000179869:48121458-48221458
chr7:48181142-48181293	7	48181143	48181293	ENSG00000179869	protein_coding	ENST00000435803	48171458	9760.000000	proximity ENSG00000179869:48121458-48221458
chr7:48182802-48182953	7	48182803	48182953	ENSG00000179869	protein_coding	ENST00000435803	48171458	11420.000000	proximity ENSG00000179869:48121458-48221458
chr7:48183027-48183178	7	48183028	48183178	ENSG00000179869	protein_coding	ENST00000435803	48171458	11645.000000	proximity ENSG00000179869:48121458-48221458
chr7:48183222-48183373	7	48183223	48183373	ENSG00000179869	protein_coding	ENST00000435803	48171458	11840.000000	proximity ENSG00000179869:48121458-48221458
chr7:48183482-48183633	7	48183483	48183633	ENSG00000179869	protein_coding	ENST00000435803	48171458	12100.000000	proximity ENSG00000179869:48121458-48221458
chr7:48189102-48189253	7	48189103	48189253	ENSG00000179869	protein_coding	ENST00000435803	48171458	17720.000000	proximity ENSG00000179869:48121458-48221458
chr7:48189262-48189413	7	48189263	48189413	ENSG00000179869	protein_coding	ENST00000435803	48171458	17880.000000	proximity ENSG00000179869:48121458-48221458
chr7:4830228-4830379	7	4830229	4830379	ENSG00000218823	protein_coding	ENST00000404991	4862030	31726.000000	proximity ENSG00000218823:4812030-4912030
chr7:4832248-4832399	7	4832249	4832399	ENSG00000218823	protein_coding	ENST00000404991	4862030	29706.000000	proximity ENSG00000218823:4812030-4912030
chr7:4837248-4837399	7	4837249	4837399	ENSG00000157927	protein_coding	ENST00000399583	4883716	46392.000000	proximity ENSG00000157927:4833716-4933716
chr7:4837248-4837399	7	4837249	4837399	ENSG00000218823	protein_coding	ENST00000404991	4862030	24706.000000	proximity ENSG00000218823:4812030-4912030
chr7:4842528-4842679	7	4842529	4842679	ENSG00000157927	protein_coding	ENST00000399583	4883716	41112.000000	proximity ENSG00000157927:4833716-4933716
chr7:4842528-4842679	7	4842529	4842679	ENSG00000218823	protein_coding	ENST00000404991	4862030	19426.000000	proximity ENSG00000218823:4812030-4912030
chr7:4845988-4846139	7	4845989	4846139	ENSG00000157927	protein_coding	ENST00000399583	4883716	37652.000000	proximity ENSG00000157927:4833716-4933716
chr7:4845988-4846139	7	4845989	4846139	ENSG00000218823	protein_coding	ENST00000404991	4862030	15966.000000	proximity ENSG00000218823:4812030-4912030
chr7:4849568-4849719	7	4849569	4849719	ENSG00000157927	protein_coding	ENST00000399583	4883716	34072.000000	proximity ENSG00000157927:4833716-4933716
chr7:4849568-4849719	7	4849569	4849719	ENSG00000218823	protein_coding	ENST00000404991	4862030	12386.000000	proximity ENSG00000218823:4812030-4912030
chr7:4852148-4852299	7	4852149	4852299	ENSG00000157927	protein_coding	ENST00000399583	4883716	31492.000000	proximity ENSG00000157927:4833716-4933716
chr7:4852148-4852299	7	4852149	4852299	ENSG00000218823	protein_coding	ENST00000404991	4862030	9806.000000	proximity ENSG00000218823:4812030-4912030
chr7:485547-485698	7	485548	485698	ENSG00000197461	protein_coding	ENST00000402802	519846	34223.000000	proximity ENSG00000197461:469846-569846
chr7:4871128-4871279	7	4871129	4871279	ENSG00000157927	protein_coding	ENST00000399583	4883716	12512.000000	proximity ENSG00000157927:4833716-4933716
chr7:4871128-4871279	7	4871129	4871279	ENSG00000218823	protein_coding	ENST00000404991	4862030	9174.000000	proximity ENSG00000218823:4812030-4912030
chr7:4871333-4871484	7	4871334	4871484	ENSG00000157927	protein_coding	ENST00000399583	4883716	12307.000000	proximity ENSG00000157927:4833716-4933716
chr7:4871333-4871484	7	4871334	4871484	ENSG00000218823	protein_coding	ENST00000404991	4862030	9379.000000	proximity ENSG00000218823:4812030-4912030
chr7:4872788-4872939	7	4872789	4872939	ENSG00000157927	protein_coding	ENST00000399583	4883716	10852.000000	proximity ENSG00000157927:4833716-4933716
chr7:4872788-4872939	7	4872789	4872939	ENSG00000218823	protein_coding	ENST00000404991	4862030	10834.000000	proximity ENSG00000218823:4812030-4912030
chr7:4879133-4879284	7	4879134	4879284	ENSG00000157927	protein_coding	ENST00000399583	4883716	4507.000000	proximity ENSG00000157927:4833716-4933716
chr7:4879133-4879284	7	4879134	4879284	ENSG00000218823	protein_coding	ENST00000404991	4862030	17179.000000	proximity ENSG00000218823:4812030-4912030
chr7:4883348-4883499	7	4883349	4883499	ENSG00000157927	protein_coding	ENST00000399583	4883716	292.000000	proximity ENSG00000157927:4833716-4933716
chr7:4883348-4883499	7	4883349	4883499	ENSG00000218823	protein_coding	ENST00000404991	4862030	21394.000000	proximity ENSG00000218823:4812030-4912030
chr7:48875443-48875594	7	48875444	48875594	ENSG00000218305	protein_coding	ENST00000650262	48924547	49028.000000	proximity ENSG00000218305:48874547-48974547
chr7:48887603-48887754	7	48887604	48887754	ENSG00000218305	protein_coding	ENST00000650262	48924547	36868.000000	proximity ENSG00000218305:48874547-48974547
chr7:48900043-48900194	7	48900044	48900194	ENSG00000218305	protein_coding	ENST00000650262	48924547	24428.000000	proximity ENSG00000218305:48874547-48974547
chr7:48938663-48938814	7	48938664	48938814	ENSG00000218305	protein_coding	ENST00000650262	48924547	14192.000000	proximity ENSG00000218305:48874547-48974547
chr7:48962903-48963054	7	48962904	48963054	ENSG00000218305	protein_coding	ENST00000650262	48924547	38432.000000	proximity ENSG00000218305:48874547-48974547
chr7:48963063-48963214	7	48963064	48963214	ENSG00000218305	protein_coding	ENST00000650262	48924547	38592.000000	proximity ENSG00000218305:48874547-48974547
chr7:48964183-48964334	7	48964184	48964334	ENSG00000218305	protein_coding	ENST00000650262	48924547	39712.000000	proximity ENSG00000218305:48874547-48974547
chr7:490622-490773	7	490623	490773	ENSG00000197461	protein_coding	ENST00000402802	519846	29148.000000	proximity ENSG00000197461:469846-569846
chr7:4906788-4906939	7	4906789	4906939	ENSG00000157927	protein_coding	ENST00000399583	4883716	23148.000000	proximity ENSG00000157927:4833716-4933716
chr7:4906788-4906939	7	4906789	4906939	ENSG00000218823	protein_coding	ENST00000404991	4862030	44834.000000	proximity ENSG00000218823:4812030-4912030
chr7:4931993-4932144	7	4931994	4932144	ENSG00000136297	protein_coding	ENST00000404774	4959212	27143.000000	proximity ENSG00000136297:4909212-5009212
chr7:4931993-4932144	7	4931994	4932144	ENSG00000157927	protein_coding	ENST00000399583	4883716	48353.000000	proximity ENSG00000157927:4833716-4933716
chr7:4941153-4941304	7	4941154	4941304	ENSG00000136297	protein_coding	ENST00000404774	4959212	17983.000000	proximity ENSG00000136297:4909212-5009212
chr7:4941153-4941304	7	4941154	4941304	ENSG00000272968	protein_coding	ENST00000407184	4983718	42489.000000	proximity ENSG00000272968:4933718-5033718
chr7:4952373-4952524	7	4952374	4952524	ENSG00000136297	protein_coding	ENST00000404774	4959212	6763.000000	proximity ENSG00000136297:4909212-5009212
chr7:4952373-4952524	7	4952374	4952524	ENSG00000272968	protein_coding	ENST00000407184	4983718	31269.000000	proximity ENSG00000272968:4933718-5033718
chr7:496582-496733	7	496583	496733	ENSG00000197461	protein_coding	ENST00000402802	519846	23188.000000	proximity ENSG00000197461:469846-569846
chr7:4974228-4974379	7	4974229	4974379	ENSG00000136297	protein_coding	ENST00000404774	4959212	15092.000000	proximity ENSG00000136297:4909212-5009212
chr7:4974228-4974379	7	4974229	4974379	ENSG00000272968	protein_coding	ENST00000407184	4983718	9414.000000	proximity ENSG00000272968:4933718-5033718
chr7:4974508-4974659	7	4974509	4974659	ENSG00000136297	protein_coding	ENST00000404774	4959212	15372.000000	proximity ENSG00000136297:4909212-5009212
chr7:4974508-4974659	7	4974509	4974659	ENSG00000272968	protein_coding	ENST00000407184	4983718	9134.000000	proximity ENSG00000272968:4933718-5033718
chr7:4974748-4974899	7	4974749	4974899	ENSG00000136297	protein_coding	ENST00000404774	4959212	15612.000000	proximity ENSG00000136297:4909212-5009212
chr7:4974748-4974899	7	4974749	4974899	ENSG00000272968	protein_coding	ENST00000407184	4983718	8894.000000	proximity ENSG00000272968:4933718-5033718
chr7:49777103-49777254	7	49777104	49777254	ENSG00000188730	protein_coding	ENST00000340652	49773638	3541.000000	proximity ENSG00000188730:49723638-49823638
chr7:49791183-49791334	7	49791184	49791334	ENSG00000188730	protein_coding	ENST00000340652	49773638	17621.000000	proximity ENSG00000188730:49723638-49823638
chr7:50068183-50068334	7	50068184	50068334	ENSG00000042813	protein_coding	ENST00000903719	50093294	25035.000000	proximity ENSG00000042813:50043294-50143294
chr7:50068183-50068334	7	50068184	50068334	ENSG00000164500	protein_coding	ENST00000297001	50095883	27624.000000	proximity ENSG00000164500:50045883-50145883
chr7:50092883-50093034	7	50092884	50093034	ENSG00000042813	protein_coding	ENST00000903719	50093294	335.000000	proximity ENSG00000042813:50043294-50143294
chr7:50092883-50093034	7	50092884	50093034	ENSG00000164500	protein_coding	ENST00000297001	50095883	2924.000000	proximity ENSG00000164500:50045883-50145883
chr7:50119923-50120074	7	50119924	50120074	ENSG00000042813	protein_coding	ENST00000903719	50093294	26705.000000	proximity ENSG00000042813:50043294-50143294
chr7:50119923-50120074	7	50119924	50120074	ENSG00000164500	protein_coding	ENST00000297001	50095883	24116.000000	proximity ENSG00000164500:50045883-50145883
chr7:50142463-50142614	7	50142464	50142614	ENSG00000042813	protein_coding	ENST00000903719	50093294	49245.000000	proximity ENSG00000042813:50043294-50143294
chr7:50142463-50142614	7	50142464	50142614	ENSG00000164500	protein_coding	ENST00000297001	50095883	46656.000000	proximity ENSG00000164500:50045883-50145883
chr7:50142663-50142814	7	50142664	50142814	ENSG00000042813	protein_coding	ENST00000903719	50093294	49445.000000	proximity ENSG00000042813:50043294-50143294
chr7:50142663-50142814	7	50142664	50142814	ENSG00000164500	protein_coding	ENST00000297001	50095883	46856.000000	proximity ENSG00000164500:50045883-50145883
chr7:50262983-50263134	7	50262984	50263134	ENSG00000185811	protein_coding	ENST00000858040	50304050	40991.000000	proximity ENSG00000185811:50254050-50354050
chr7:50264963-50265114	7	50264964	50265114	ENSG00000185811	protein_coding	ENST00000858040	50304050	39011.000000	proximity ENSG00000185811:50254050-50354050
chr7:50265123-50265274	7	50265124	50265274	ENSG00000185811	protein_coding	ENST00000858040	50304050	38851.000000	proximity ENSG00000185811:50254050-50354050
chr7:50266868-50267019	7	50266869	50267019	ENSG00000185811	protein_coding	ENST00000858040	50304050	37106.000000	proximity ENSG00000185811:50254050-50354050
chr7:5028188-5028339	7	5028189	5028339	ENSG00000146587	protein_coding	ENST00000919281	5045867	17603.000000	proximity ENSG00000146587:4995867-5095867
chr7:5028188-5028339	7	5028189	5028339	ENSG00000272968	protein_coding	ENST00000407184	4983718	44546.000000	proximity ENSG00000272968:4933718-5033718
chr7:5028188-5028339	7	5028189	5028339	ENSG00000273313	protein_coding	ENST00000498308	5072125	43861.000000	proximity ENSG00000273313:5022125-5122125
chr7:50304203-50304354	7	50304204	50304354	ENSG00000185811	protein_coding	ENST00000858040	50304050	229.000000	proximity ENSG00000185811:50254050-50354050
chr7:50305023-50305174	7	50305024	50305174	ENSG00000185811	protein_coding	ENST00000858040	50304050	1049.000000	proximity ENSG00000185811:50254050-50354050
chr7:50306283-50306434	7	50306284	50306434	ENSG00000185811	protein_coding	ENST00000858040	50304050	2309.000000	proximity ENSG00000185811:50254050-50354050
chr7:50306603-50306754	7	50306604	50306754	ENSG00000185811	protein_coding	ENST00000858040	50304050	2629.000000	proximity ENSG00000185811:50254050-50354050
chr7:50307363-50307514	7	50307364	50307514	ENSG00000185811	protein_coding	ENST00000858040	50304050	3389.000000	proximity ENSG00000185811:50254050-50354050
chr7:50307523-50307674	7	50307524	50307674	ENSG00000185811	protein_coding	ENST00000858040	50304050	3549.000000	proximity ENSG00000185811:50254050-50354050
chr7:50310463-50310614	7	50310464	50310614	ENSG00000185811	protein_coding	ENST00000858040	50304050	6489.000000	proximity ENSG00000185811:50254050-50354050
chr7:50312323-50312474	7	50312324	50312474	ENSG00000185811	protein_coding	ENST00000858040	50304050	8349.000000	proximity ENSG00000185811:50254050-50354050
chr7:50316263-50316414	7	50316264	50316414	ENSG00000185811	protein_coding	ENST00000858040	50304050	12289.000000	proximity ENSG00000185811:50254050-50354050
chr7:50317363-50317514	7	50317364	50317514	ENSG00000185811	protein_coding	ENST00000858040	50304050	13389.000000	proximity ENSG00000185811:50254050-50354050
chr7:50317523-50317674	7	50317524	50317674	ENSG00000185811	protein_coding	ENST00000858040	50304050	13549.000000	proximity ENSG00000185811:50254050-50354050
chr7:50330763-50330914	7	50330764	50330914	ENSG00000185811	protein_coding	ENST00000858040	50304050	26789.000000	proximity ENSG00000185811:50254050-50354050
chr7:50346661-50346812	7	50346662	50346812	ENSG00000185811	protein_coding	ENST00000858040	50304050	42687.000000	proximity ENSG00000185811:50254050-50354050
chr7:50350741-50350892	7	50350742	50350892	ENSG00000185811	protein_coding	ENST00000858040	50304050	46767.000000	proximity ENSG00000185811:50254050-50354050
chr7:50352101-50352252	7	50352102	50352252	ENSG00000185811	protein_coding	ENST00000858040	50304050	48127.000000	proximity ENSG00000185811:50254050-50354050
chr7:50352421-50352572	7	50352422	50352572	ENSG00000185811	protein_coding	ENST00000858040	50304050	48447.000000	proximity ENSG00000185811:50254050-50354050
chr7:50404506-50404657	7	50404507	50404657	ENSG00000132436	protein_coding	ENST00000901209	50450371	45789.000000	proximity ENSG00000132436:50400371-50500371
chr7:50418161-50418312	7	50418162	50418312	ENSG00000132436	protein_coding	ENST00000901209	50450371	32134.000000	proximity ENSG00000132436:50400371-50500371
chr7:50436281-50436432	7	50436282	50436432	ENSG00000132436	protein_coding	ENST00000901209	50450371	14014.000000	proximity ENSG00000132436:50400371-50500371
chr7:50436521-50436672	7	50436522	50436672	ENSG00000132436	protein_coding	ENST00000901209	50450371	13774.000000	proximity ENSG00000132436:50400371-50500371
chr7:50446441-50446592	7	50446442	50446592	ENSG00000132436	protein_coding	ENST00000901209	50450371	3854.000000	proximity ENSG00000132436:50400371-50500371
chr7:50446621-50446772	7	50446622	50446772	ENSG00000132436	protein_coding	ENST00000901209	50450371	3674.000000	proximity ENSG00000132436:50400371-50500371
chr7:50446781-50446932	7	50446782	50446932	ENSG00000132436	protein_coding	ENST00000901209	50450371	3514.000000	proximity ENSG00000132436:50400371-50500371
chr7:50450566-50450717	7	50450567	50450717	ENSG00000132436	protein_coding	ENST00000901209	50450371	271.000000	proximity ENSG00000132436:50400371-50500371
chr7:5045953-5046104	7	5045954	5046104	ENSG00000146587	protein_coding	ENST00000919281	5045867	162.000000	proximity ENSG00000146587:4995867-5095867
chr7:5045953-5046104	7	5045954	5046104	ENSG00000273313	protein_coding	ENST00000498308	5072125	26096.000000	proximity ENSG00000273313:5022125-5122125
chr7:5046148-5046299	7	5046149	5046299	ENSG00000146587	protein_coding	ENST00000919281	5045867	357.000000	proximity ENSG00000146587:4995867-5095867
chr7:5046148-5046299	7	5046149	5046299	ENSG00000273313	protein_coding	ENST00000498308	5072125	25901.000000	proximity ENSG00000273313:5022125-5122125
chr7:50467866-50468017	7	50467867	50468017	ENSG00000132436	protein_coding	ENST00000901209	50450371	17571.000000	proximity ENSG00000132436:50400371-50500371
chr7:50468101-50468252	7	50468102	50468252	ENSG00000132436	protein_coding	ENST00000901209	50450371	17806.000000	proximity ENSG00000132436:50400371-50500371
chr7:50474561-50474712	7	50474562	50474712	ENSG00000132436	protein_coding	ENST00000901209	50450371	24266.000000	proximity ENSG00000132436:50400371-50500371
chr7:50474881-50475032	7	50474882	50475032	ENSG00000132436	protein_coding	ENST00000901209	50450371	24586.000000	proximity ENSG00000132436:50400371-50500371
chr7:50477761-50477912	7	50477762	50477912	ENSG00000132436	protein_coding	ENST00000901209	50450371	27466.000000	proximity ENSG00000132436:50400371-50500371
chr7:50497041-50497192	7	50497042	50497192	ENSG00000132436	protein_coding	ENST00000901209	50450371	46746.000000	proximity ENSG00000132436:50400371-50500371
chr7:50497281-50497432	7	50497282	50497432	ENSG00000132436	protein_coding	ENST00000901209	50450371	46986.000000	proximity ENSG00000132436:50400371-50500371
chr7:50498081-50498232	7	50498082	50498232	ENSG00000132436	protein_coding	ENST00000901209	50450371	47786.000000	proximity ENSG00000132436:50400371-50500371
chr7:50531441-50531592	7	50531442	50531592	ENSG00000132437	protein_coding	ENST00000897758	50561071	29554.000000	proximity ENSG00000132437:50511071-50611071
chr7:50532081-50532232	7	50532082	50532232	ENSG00000132437	protein_coding	ENST00000897758	50561071	28914.000000	proximity ENSG00000132437:50511071-50611071
chr7:50534641-50534792	7	50534642	50534792	ENSG00000132437	protein_coding	ENST00000897758	50561071	26354.000000	proximity ENSG00000132437:50511071-50611071
chr7:50534941-50535092	7	50534942	50535092	ENSG00000132437	protein_coding	ENST00000897758	50561071	26054.000000	proximity ENSG00000132437:50511071-50611071
chr7:50535501-50535652	7	50535502	50535652	ENSG00000132437	protein_coding	ENST00000897758	50561071	25494.000000	proximity ENSG00000132437:50511071-50611071
chr7:50553101-50553252	7	50553102	50553252	ENSG00000132437	protein_coding	ENST00000897758	50561071	7894.000000	proximity ENSG00000132437:50511071-50611071
chr7:50556362-50556513	7	50556363	50556513	ENSG00000132437	protein_coding	ENST00000897758	50561071	4633.000000	proximity ENSG00000132437:50511071-50611071
chr7:50556782-50556933	7	50556783	50556933	ENSG00000132437	protein_coding	ENST00000897758	50561071	4213.000000	proximity ENSG00000132437:50511071-50611071
chr7:50558482-50558633	7	50558483	50558633	ENSG00000132437	protein_coding	ENST00000897758	50561071	2513.000000	proximity ENSG00000132437:50511071-50611071
chr7:50585202-50585353	7	50585203	50585353	ENSG00000132437	protein_coding	ENST00000897758	50561071	24207.000000	proximity ENSG00000132437:50511071-50611071
chr7:50588947-50589098	7	50588948	50589098	ENSG00000132437	protein_coding	ENST00000897758	50561071	27952.000000	proximity ENSG00000132437:50511071-50611071
chr7:50595562-50595713	7	50595563	50595713	ENSG00000132437	protein_coding	ENST00000897758	50561071	34567.000000	proximity ENSG00000132437:50511071-50611071
chr7:50603382-50603533	7	50603383	50603533	ENSG00000132437	protein_coding	ENST00000897758	50561071	42387.000000	proximity ENSG00000132437:50511071-50611071
chr7:50608302-50608453	7	50608303	50608453	ENSG00000132437	protein_coding	ENST00000897758	50561071	47307.000000	proximity ENSG00000132437:50511071-50611071
chr7:50610722-50610873	7	50610723	50610873	ENSG00000132437	protein_coding	ENST00000897758	50561071	49727.000000	proximity ENSG00000132437:50511071-50611071
chr7:50610882-50611033	7	50610883	50611033	ENSG00000132437	protein_coding	ENST00000897758	50561071	49887.000000	proximity ENSG00000132437:50511071-50611071
chr7:5063788-5063939	7	5063789	5063939	ENSG00000146587	protein_coding	ENST00000919281	5045867	17997.000000	proximity ENSG00000146587:4995867-5095867
chr7:5063788-5063939	7	5063789	5063939	ENSG00000273313	protein_coding	ENST00000498308	5072125	8261.000000	proximity ENSG00000273313:5022125-5122125
chr7:5064428-5064579	7	5064429	5064579	ENSG00000146587	protein_coding	ENST00000919281	5045867	18637.000000	proximity ENSG00000146587:4995867-5095867
chr7:5064428-5064579	7	5064429	5064579	ENSG00000273313	protein_coding	ENST00000498308	5072125	7621.000000	proximity ENSG00000273313:5022125-5122125
chr7:50733562-50733713	7	50733563	50733713	ENSG00000106070	protein_coding	ENST00000401949	50782896	49258.000000	proximity ENSG00000106070:50732896-50832896
chr7:50733722-50733873	7	50733723	50733873	ENSG00000106070	protein_coding	ENST00000401949	50782896	49098.000000	proximity ENSG00000106070:50732896-50832896
chr7:50739942-50740093	7	50739943	50740093	ENSG00000106070	protein_coding	ENST00000401949	50782896	42878.000000	proximity ENSG00000106070:50732896-50832896
chr7:50740222-50740373	7	50740223	50740373	ENSG00000106070	protein_coding	ENST00000401949	50782896	42598.000000	proximity ENSG00000106070:50732896-50832896
chr7:50751242-50751393	7	50751243	50751393	ENSG00000106070	protein_coding	ENST00000401949	50782896	31578.000000	proximity ENSG00000106070:50732896-50832896
chr7:50771402-50771553	7	50771403	50771553	ENSG00000106070	protein_coding	ENST00000401949	50782896	11418.000000	proximity ENSG00000106070:50732896-50832896
chr7:5077808-5077959	7	5077809	5077959	ENSG00000146587	protein_coding	ENST00000919281	5045867	32017.000000	proximity ENSG00000146587:4995867-5095867
chr7:5077808-5077959	7	5077809	5077959	ENSG00000273313	protein_coding	ENST00000498308	5072125	5759.000000	proximity ENSG00000273313:5022125-5122125
chr7:5077973-5078124	7	5077974	5078124	ENSG00000146587	protein_coding	ENST00000919281	5045867	32182.000000	proximity ENSG00000146587:4995867-5095867
chr7:5077973-5078124	7	5077974	5078124	ENSG00000273313	protein_coding	ENST00000498308	5072125	5924.000000	proximity ENSG00000273313:5022125-5122125
chr7:50783942-50784093	7	50783943	50784093	ENSG00000106070	protein_coding	ENST00000401949	50782896	1122.000000	proximity ENSG00000106070:50732896-50832896
chr7:50791867-50792018	7	50791868	50792018	ENSG00000106070	protein_coding	ENST00000401949	50782896	9047.000000	proximity ENSG00000106070:50732896-50832896
chr7:50795862-50796013	7	50795863	50796013	ENSG00000106070	protein_coding	ENST00000401949	50782896	13042.000000	proximity ENSG00000106070:50732896-50832896
chr7:50798267-50798418	7	50798268	50798418	ENSG00000106070	protein_coding	ENST00000401949	50782896	15447.000000	proximity ENSG00000106070:50732896-50832896
chr7:50802067-50802218	7	50802068	50802218	ENSG00000106070	protein_coding	ENST00000401949	50782896	19247.000000	proximity ENSG00000106070:50732896-50832896
chr7:50803502-50803653	7	50803503	50803653	ENSG00000106070	protein_coding	ENST00000401949	50782896	20682.000000	proximity ENSG00000106070:50732896-50832896
chr7:50804082-50804233	7	50804083	50804233	ENSG00000106070	protein_coding	ENST00000401949	50782896	21262.000000	proximity ENSG00000106070:50732896-50832896
chr7:50805802-50805953	7	50805803	50805953	ENSG00000106070	protein_coding	ENST00000401949	50782896	22982.000000	proximity ENSG00000106070:50732896-50832896
chr7:50807102-50807253	7	50807103	50807253	ENSG00000106070	protein_coding	ENST00000401949	50782896	24282.000000	proximity ENSG00000106070:50732896-50832896
chr7:50807287-50807438	7	50807288	50807438	ENSG00000106070	protein_coding	ENST00000401949	50782896	24467.000000	proximity ENSG00000106070:50732896-50832896
chr7:50812962-50813113	7	50812963	50813113	ENSG00000106070	protein_coding	ENST00000401949	50782896	30142.000000	proximity ENSG00000106070:50732896-50832896
chr7:50818382-50818533	7	50818383	50818533	ENSG00000106070	protein_coding	ENST00000401949	50782896	35562.000000	proximity ENSG00000106070:50732896-50832896
chr7:50821387-50821538	7	50821388	50821538	ENSG00000106070	protein_coding	ENST00000401949	50782896	38567.000000	proximity ENSG00000106070:50732896-50832896
chr7:50821602-50821753	7	50821603	50821753	ENSG00000106070	protein_coding	ENST00000401949	50782896	38782.000000	proximity ENSG00000106070:50732896-50832896
chr7:50821847-50821998	7	50821848	50821998	ENSG00000106070	protein_coding	ENST00000401949	50782896	39027.000000	proximity ENSG00000106070:50732896-50832896
chr7:50822842-50822993	7	50822843	50822993	ENSG00000106070	protein_coding	ENST00000401949	50782896	40022.000000	proximity ENSG00000106070:50732896-50832896
chr7:50825002-50825153	7	50825003	50825153	ENSG00000106070	protein_coding	ENST00000401949	50782896	42182.000000	proximity ENSG00000106070:50732896-50832896
chr7:50826482-50826633	7	50826483	50826633	ENSG00000106070	protein_coding	ENST00000401949	50782896	43662.000000	proximity ENSG00000106070:50732896-50832896
chr7:50826642-50826793	7	50826643	50826793	ENSG00000106070	protein_coding	ENST00000401949	50782896	43822.000000	proximity ENSG00000106070:50732896-50832896
chr7:50826922-50827073	7	50826923	50827073	ENSG00000106070	protein_coding	ENST00000401949	50782896	44102.000000	proximity ENSG00000106070:50732896-50832896
chr7:50827202-50827353	7	50827203	50827353	ENSG00000106070	protein_coding	ENST00000401949	50782896	44382.000000	proximity ENSG00000106070:50732896-50832896
chr7:50827407-50827558	7	50827408	50827558	ENSG00000106070	protein_coding	ENST00000401949	50782896	44587.000000	proximity ENSG00000106070:50732896-50832896
chr7:50828942-50829093	7	50828943	50829093	ENSG00000106070	protein_coding	ENST00000401949	50782896	46122.000000	proximity ENSG00000106070:50732896-50832896
chr7:50832767-50832918	7	50832768	50832918	ENSG00000106070	protein_coding	ENST00000401949	50782896	49947.000000	proximity ENSG00000106070:50732896-50832896
chr7:5085548-5085699	7	5085549	5085699	ENSG00000146587	protein_coding	ENST00000919281	5045867	39757.000000	proximity ENSG00000146587:4995867-5095867
chr7:5085548-5085699	7	5085549	5085699	ENSG00000273313	protein_coding	ENST00000498308	5072125	13499.000000	proximity ENSG00000273313:5022125-5122125
chr7:5088588-5088739	7	5088589	5088739	ENSG00000146587	protein_coding	ENST00000919281	5045867	42797.000000	proximity ENSG00000146587:4995867-5095867
chr7:5088588-5088739	7	5088589	5088739	ENSG00000273313	protein_coding	ENST00000498308	5072125	16539.000000	proximity ENSG00000273313:5022125-5122125
chr7:513002-513153	7	513003	513153	ENSG00000197461	protein_coding	ENST00000402802	519846	6768.000000	proximity ENSG00000197461:469846-569846
chr7:51302882-51303033	7	51302883	51303033	ENSG00000106078	protein_coding	ENST00000961289	51317187	14229.000000	proximity ENSG00000106078:51267187-51367187
chr7:51315747-51315898	7	51315748	51315898	ENSG00000106078	protein_coding	ENST00000961289	51317187	1364.000000	proximity ENSG00000106078:51267187-51367187
chr7:51324642-51324793	7	51324643	51324793	ENSG00000106078	protein_coding	ENST00000961289	51317187	7531.000000	proximity ENSG00000106078:51267187-51367187
chr7:51340602-51340753	7	51340603	51340753	ENSG00000106078	protein_coding	ENST00000961289	51317187	23491.000000	proximity ENSG00000106078:51267187-51367187
chr7:51344522-51344673	7	51344523	51344673	ENSG00000106078	protein_coding	ENST00000961289	51317187	27411.000000	proximity ENSG00000106078:51267187-51367187
chr7:51350127-51350278	7	51350128	51350278	ENSG00000106078	protein_coding	ENST00000961289	51317187	33016.000000	proximity ENSG00000106078:51267187-51367187
chr7:51350302-51350453	7	51350303	51350453	ENSG00000106078	protein_coding	ENST00000961289	51317187	33191.000000	proximity ENSG00000106078:51267187-51367187
chr7:51351802-51351953	7	51351803	51351953	ENSG00000106078	protein_coding	ENST00000961289	51317187	34691.000000	proximity ENSG00000106078:51267187-51367187
chr7:513522-513673	7	513523	513673	ENSG00000197461	protein_coding	ENST00000402802	519846	6248.000000	proximity ENSG00000197461:469846-569846
chr7:51367102-51367253	7	51367103	51367253	ENSG00000106078	protein_coding	ENST00000961289	51317187	49991.000000	proximity ENSG00000106078:51267187-51367187
chr7:513862-514013	7	513863	514013	ENSG00000197461	protein_coding	ENST00000402802	519846	5908.000000	proximity ENSG00000197461:469846-569846
chr7:5140153-5140304	7	5140154	5140304	ENSG00000157954	protein_coding	ENST00000288828	5190233	50004.000000	proximity ENSG00000157954:5140233-5240233
chr7:515022-515173	7	515023	515173	ENSG00000197461	protein_coding	ENST00000402802	519846	4748.000000	proximity ENSG00000197461:469846-569846
chr7:5151808-5151959	7	5151809	5151959	ENSG00000157954	protein_coding	ENST00000288828	5190233	38349.000000	proximity ENSG00000157954:5140233-5240233
chr7:516282-516433	7	516283	516433	ENSG00000197461	protein_coding	ENST00000402802	519846	3488.000000	proximity ENSG00000197461:469846-569846
chr7:516442-516593	7	516443	516593	ENSG00000197461	protein_coding	ENST00000402802	519846	3328.000000	proximity ENSG00000197461:469846-569846
chr7:516782-516933	7	516783	516933	ENSG00000197461	protein_coding	ENST00000402802	519846	2988.000000	proximity ENSG00000197461:469846-569846
chr7:516947-517098	7	516948	517098	ENSG00000197461	protein_coding	ENST00000402802	519846	2823.000000	proximity ENSG00000197461:469846-569846
chr7:517322-517473	7	517323	517473	ENSG00000197461	protein_coding	ENST00000402802	519846	2448.000000	proximity ENSG00000197461:469846-569846
chr7:5174573-5174724	7	5174574	5174724	ENSG00000157954	protein_coding	ENST00000288828	5190233	15584.000000	proximity ENSG00000157954:5140233-5240233
chr7:5177108-5177259	7	5177109	5177259	ENSG00000157954	protein_coding	ENST00000288828	5190233	13049.000000	proximity ENSG00000157954:5140233-5240233
chr7:517767-517918	7	517768	517918	ENSG00000197461	protein_coding	ENST00000402802	519846	2003.000000	proximity ENSG00000197461:469846-569846
chr7:5178468-5178619	7	5178469	5178619	ENSG00000157954	protein_coding	ENST00000288828	5190233	11689.000000	proximity ENSG00000157954:5140233-5240233
chr7:518682-518833	7	518683	518833	ENSG00000197461	protein_coding	ENST00000402802	519846	1088.000000	proximity ENSG00000197461:469846-569846
chr7:518867-519018	7	518868	519018	ENSG00000197461	protein_coding	ENST00000402802	519846	903.000000	proximity ENSG00000197461:469846-569846
chr7:5190848-5190999	7	5190849	5190999	ENSG00000157954	protein_coding	ENST00000288828	5190233	691.000000	proximity ENSG00000157954:5140233-5240233
chr7:519482-519633	7	519483	519633	ENSG00000197461	protein_coding	ENST00000402802	519846	288.000000	proximity ENSG00000197461:469846-569846
chr7:519922-520073	7	519923	520073	ENSG00000197461	protein_coding	ENST00000402802	519846	152.000000	proximity ENSG00000197461:469846-569846
chr7:5219093-5219244	7	5219094	5219244	ENSG00000157954	protein_coding	ENST00000288828	5190233	28936.000000	proximity ENSG00000157954:5140233-5240233
chr7:5222188-5222339	7	5222189	5222339	ENSG00000157954	protein_coding	ENST00000288828	5190233	32031.000000	proximity ENSG00000157954:5140233-5240233
chr7:5234908-5235059	7	5234909	5235059	ENSG00000157954	protein_coding	ENST00000288828	5190233	44751.000000	proximity ENSG00000157954:5140233-5240233
chr7:5234908-5235059	7	5234909	5235059	ENSG00000164638	protein_coding	ENST00000917413	5281642	46658.000000	proximity ENSG00000164638:5231642-5331642
chr7:5235268-5235419	7	5235269	5235419	ENSG00000157954	protein_coding	ENST00000288828	5190233	45111.000000	proximity ENSG00000157954:5140233-5240233
chr7:5235268-5235419	7	5235269	5235419	ENSG00000164638	protein_coding	ENST00000917413	5281642	46298.000000	proximity ENSG00000164638:5231642-5331642
chr7:5237388-5237539	7	5237389	5237539	ENSG00000157954	protein_coding	ENST00000288828	5190233	47231.000000	proximity ENSG00000157954:5140233-5240233
chr7:5237388-5237539	7	5237389	5237539	ENSG00000164638	protein_coding	ENST00000917413	5281642	44178.000000	proximity ENSG00000164638:5231642-5331642
chr7:5237593-5237744	7	5237594	5237744	ENSG00000157954	protein_coding	ENST00000288828	5190233	47436.000000	proximity ENSG00000157954:5140233-5240233
chr7:5237593-5237744	7	5237594	5237744	ENSG00000164638	protein_coding	ENST00000917413	5281642	43973.000000	proximity ENSG00000164638:5231642-5331642
chr7:5240033-5240184	7	5240034	5240184	ENSG00000157954	protein_coding	ENST00000288828	5190233	49876.000000	proximity ENSG00000157954:5140233-5240233
chr7:5240033-5240184	7	5240034	5240184	ENSG00000164638	protein_coding	ENST00000917413	5281642	41533.000000	proximity ENSG00000164638:5231642-5331642
chr7:5240493-5240644	7	5240494	5240644	ENSG00000164638	protein_coding	ENST00000917413	5281642	41073.000000	proximity ENSG00000164638:5231642-5331642
chr7:5241228-5241379	7	5241229	5241379	ENSG00000164638	protein_coding	ENST00000917413	5281642	40338.000000	proximity ENSG00000164638:5231642-5331642
chr7:5248228-5248379	7	5248229	5248379	ENSG00000164638	protein_coding	ENST00000917413	5281642	33338.000000	proximity ENSG00000164638:5231642-5331642
chr7:5248468-5248619	7	5248469	5248619	ENSG00000164638	protein_coding	ENST00000917413	5281642	33098.000000	proximity ENSG00000164638:5231642-5331642
chr7:525882-526033	7	525883	526033	ENSG00000197461	protein_coding	ENST00000402802	519846	6112.000000	proximity ENSG00000197461:469846-569846
chr7:5275248-5275399	7	5275249	5275399	ENSG00000164638	protein_coding	ENST00000917413	5281642	6318.000000	proximity ENSG00000164638:5231642-5331642
chr7:5278908-5279059	7	5278909	5279059	ENSG00000164638	protein_coding	ENST00000917413	5281642	2658.000000	proximity ENSG00000164638:5231642-5331642
chr7:5282548-5282699	7	5282549	5282699	ENSG00000164638	protein_coding	ENST00000917413	5281642	982.000000	proximity ENSG00000164638:5231642-5331642
chr7:5283713-5283864	7	5283714	5283864	ENSG00000164638	protein_coding	ENST00000917413	5281642	2147.000000	proximity ENSG00000164638:5231642-5331642
chr7:5284788-5284939	7	5284789	5284939	ENSG00000164638	protein_coding	ENST00000917413	5281642	3222.000000	proximity ENSG00000164638:5231642-5331642
chr7:5285008-5285159	7	5285009	5285159	ENSG00000164638	protein_coding	ENST00000917413	5281642	3442.000000	proximity ENSG00000164638:5231642-5331642
chr7:5296773-5296924	7	5296774	5296924	ENSG00000164638	protein_coding	ENST00000917413	5281642	15207.000000	proximity ENSG00000164638:5231642-5331642
chr7:5327428-5327579	7	5327429	5327579	ENSG00000164638	protein_coding	ENST00000917413	5281642	45862.000000	proximity ENSG00000164638:5231642-5331642
chr7:5327588-5327859	7	5327589	5327859	ENSG00000164638	protein_coding	ENST00000917413	5281642	46082.000000	proximity ENSG00000164638:5231642-5331642
chr7:5331508-5331659	7	5331509	5331659	ENSG00000164638	protein_coding	ENST00000917413	5281642	49942.000000	proximity ENSG00000164638:5231642-5331642
chr7:5378668-5378819	7	5378669	5378819	ENSG00000182095	protein_coding	ENST00000430969	5423834	45090.000000	proximity ENSG00000182095:5373834-5473834
chr7:538147-538298	7	538148	538298	ENSG00000197461	protein_coding	ENST00000402802	519846	18377.000000	proximity ENSG00000197461:469846-569846
chr7:5382388-5382539	7	5382389	5382539	ENSG00000182095	protein_coding	ENST00000430969	5423834	41370.000000	proximity ENSG00000182095:5373834-5473834
chr7:538342-538493	7	538343	538493	ENSG00000197461	protein_coding	ENST00000402802	519846	18572.000000	proximity ENSG00000197461:469846-569846
chr7:538627-538778	7	538628	538778	ENSG00000197461	protein_coding	ENST00000402802	519846	18857.000000	proximity ENSG00000197461:469846-569846
chr7:5396373-5396524	7	5396374	5396524	ENSG00000182095	protein_coding	ENST00000430969	5423834	27385.000000	proximity ENSG00000182095:5373834-5473834
chr7:5396828-5396979	7	5396829	5396979	ENSG00000182095	protein_coding	ENST00000430969	5423834	26930.000000	proximity ENSG00000182095:5373834-5473834
chr7:5397533-5397684	7	5397534	5397684	ENSG00000182095	protein_coding	ENST00000430969	5423834	26225.000000	proximity ENSG00000182095:5373834-5473834
chr7:5397693-5397844	7	5397694	5397844	ENSG00000182095	protein_coding	ENST00000430969	5423834	26065.000000	proximity ENSG00000182095:5373834-5473834
chr7:5397868-5398019	7	5397869	5398019	ENSG00000182095	protein_coding	ENST00000430969	5423834	25890.000000	proximity ENSG00000182095:5373834-5473834
chr7:539822-539973	7	539823	539973	ENSG00000197461	protein_coding	ENST00000402802	519846	20052.000000	proximity ENSG00000197461:469846-569846
chr7:539987-540138	7	539988	540138	ENSG00000197461	protein_coding	ENST00000402802	519846	20217.000000	proximity ENSG00000197461:469846-569846
chr7:5401468-5401619	7	5401469	5401619	ENSG00000182095	protein_coding	ENST00000430969	5423834	22290.000000	proximity ENSG00000182095:5373834-5473834
chr7:5404428-5404579	7	5404429	5404579	ENSG00000182095	protein_coding	ENST00000430969	5423834	19330.000000	proximity ENSG00000182095:5373834-5473834
chr7:5408928-5409079	7	5408929	5409079	ENSG00000182095	protein_coding	ENST00000430969	5423834	14830.000000	proximity ENSG00000182095:5373834-5473834
chr7:5411328-5411479	7	5411329	5411479	ENSG00000182095	protein_coding	ENST00000430969	5423834	12430.000000	proximity ENSG00000182095:5373834-5473834
chr7:5411688-5411839	7	5411689	5411839	ENSG00000182095	protein_coding	ENST00000430969	5423834	12070.000000	proximity ENSG00000182095:5373834-5473834
chr7:5412688-5412839	7	5412689	5412839	ENSG00000182095	protein_coding	ENST00000430969	5423834	11070.000000	proximity ENSG00000182095:5373834-5473834
chr7:5413188-5413339	7	5413189	5413339	ENSG00000182095	protein_coding	ENST00000430969	5423834	10570.000000	proximity ENSG00000182095:5373834-5473834
chr7:5415008-5415159	7	5415009	5415159	ENSG00000182095	protein_coding	ENST00000430969	5423834	8750.000000	proximity ENSG00000182095:5373834-5473834
chr7:5417368-5417519	7	5417369	5417519	ENSG00000182095	protein_coding	ENST00000430969	5423834	6390.000000	proximity ENSG00000182095:5373834-5473834
chr7:5417528-5417679	7	5417529	5417679	ENSG00000182095	protein_coding	ENST00000430969	5423834	6230.000000	proximity ENSG00000182095:5373834-5473834
chr7:5417888-5418039	7	5417889	5418039	ENSG00000182095	protein_coding	ENST00000430969	5423834	5870.000000	proximity ENSG00000182095:5373834-5473834
chr7:5418473-5418624	7	5418474	5418624	ENSG00000182095	protein_coding	ENST00000430969	5423834	5285.000000	proximity ENSG00000182095:5373834-5473834
chr7:5419408-5419559	7	5419409	5419559	ENSG00000182095	protein_coding	ENST00000430969	5423834	4350.000000	proximity ENSG00000182095:5373834-5473834
chr7:5420113-5420264	7	5420114	5420264	ENSG00000182095	protein_coding	ENST00000430969	5423834	3645.000000	proximity ENSG00000182095:5373834-5473834
chr7:5420273-5420424	7	5420274	5420424	ENSG00000182095	protein_coding	ENST00000430969	5423834	3485.000000	proximity ENSG00000182095:5373834-5473834
chr7:5420873-5421024	7	5420874	5421024	ENSG00000182095	protein_coding	ENST00000430969	5423834	2885.000000	proximity ENSG00000182095:5373834-5473834
chr7:5421053-5421204	7	5421054	5421204	ENSG00000182095	protein_coding	ENST00000430969	5423834	2705.000000	proximity ENSG00000182095:5373834-5473834
chr7:5421628-5421779	7	5421629	5421779	ENSG00000182095	protein_coding	ENST00000430969	5423834	2130.000000	proximity ENSG00000182095:5373834-5473834
chr7:5422293-5422444	7	5422294	5422444	ENSG00000182095	protein_coding	ENST00000430969	5423834	1465.000000	proximity ENSG00000182095:5373834-5473834
chr7:5422548-5422699	7	5422549	5422699	ENSG00000182095	protein_coding	ENST00000430969	5423834	1210.000000	proximity ENSG00000182095:5373834-5473834
chr7:5422708-5422859	7	5422709	5422859	ENSG00000182095	protein_coding	ENST00000430969	5423834	1050.000000	proximity ENSG00000182095:5373834-5473834
chr7:5422988-5423139	7	5422989	5423139	ENSG00000182095	protein_coding	ENST00000430969	5423834	770.000000	proximity ENSG00000182095:5373834-5473834
chr7:5423353-5423504	7	5423354	5423504	ENSG00000182095	protein_coding	ENST00000430969	5423834	405.000000	proximity ENSG00000182095:5373834-5473834
chr7:5423508-5423659	7	5423509	5423659	ENSG00000182095	protein_coding	ENST00000430969	5423834	250.000000	proximity ENSG00000182095:5373834-5473834
chr7:5424668-5424819	7	5424669	5424819	ENSG00000182095	protein_coding	ENST00000430969	5423834	910.000000	proximity ENSG00000182095:5373834-5473834
chr7:5424928-5425079	7	5424929	5425079	ENSG00000182095	protein_coding	ENST00000430969	5423834	1170.000000	proximity ENSG00000182095:5373834-5473834
chr7:5425093-5425244	7	5425094	5425244	ENSG00000182095	protein_coding	ENST00000430969	5423834	1335.000000	proximity ENSG00000182095:5373834-5473834
chr7:5425348-5425499	7	5425349	5425499	ENSG00000182095	protein_coding	ENST00000430969	5423834	1590.000000	proximity ENSG00000182095:5373834-5473834
chr7:5426608-5426759	7	5426609	5426759	ENSG00000182095	protein_coding	ENST00000430969	5423834	2850.000000	proximity ENSG00000182095:5373834-5473834
chr7:5426808-5426959	7	5426809	5426959	ENSG00000182095	protein_coding	ENST00000430969	5423834	3050.000000	proximity ENSG00000182095:5373834-5473834
chr7:5427028-5427179	7	5427029	5427179	ENSG00000182095	protein_coding	ENST00000430969	5423834	3270.000000	proximity ENSG00000182095:5373834-5473834
chr7:5427328-5427479	7	5427329	5427479	ENSG00000182095	protein_coding	ENST00000430969	5423834	3570.000000	proximity ENSG00000182095:5373834-5473834
chr7:5427488-5427639	7	5427489	5427639	ENSG00000182095	protein_coding	ENST00000430969	5423834	3730.000000	proximity ENSG00000182095:5373834-5473834
chr7:5427808-5427959	7	5427809	5427959	ENSG00000182095	protein_coding	ENST00000430969	5423834	4050.000000	proximity ENSG00000182095:5373834-5473834
chr7:5428048-5428199	7	5428049	5428199	ENSG00000182095	protein_coding	ENST00000430969	5423834	4290.000000	proximity ENSG00000182095:5373834-5473834
chr7:542822-542973	7	542823	542973	ENSG00000197461	protein_coding	ENST00000402802	519846	23052.000000	proximity ENSG00000197461:469846-569846
chr7:5428233-5428384	7	5428234	5428384	ENSG00000182095	protein_coding	ENST00000430969	5423834	4475.000000	proximity ENSG00000182095:5373834-5473834
chr7:5428388-5428539	7	5428389	5428539	ENSG00000182095	protein_coding	ENST00000430969	5423834	4630.000000	proximity ENSG00000182095:5373834-5473834
chr7:5428708-5428859	7	5428709	5428859	ENSG00000182095	protein_coding	ENST00000430969	5423834	4950.000000	proximity ENSG00000182095:5373834-5473834
chr7:543022-543173	7	543023	543173	ENSG00000197461	protein_coding	ENST00000402802	519846	23252.000000	proximity ENSG00000197461:469846-569846
chr7:5431368-5431519	7	5431369	5431519	ENSG00000182095	protein_coding	ENST00000430969	5423834	7610.000000	proximity ENSG00000182095:5373834-5473834
chr7:543282-543433	7	543283	543433	ENSG00000197461	protein_coding	ENST00000402802	519846	23512.000000	proximity ENSG00000197461:469846-569846
chr7:5448753-5448904	7	5448754	5448904	ENSG00000182095	protein_coding	ENST00000430969	5423834	24995.000000	proximity ENSG00000182095:5373834-5473834
chr7:5450573-5450724	7	5450574	5450724	ENSG00000182095	protein_coding	ENST00000430969	5423834	26815.000000	proximity ENSG00000182095:5373834-5473834
chr7:5450808-5450959	7	5450809	5450959	ENSG00000182095	protein_coding	ENST00000430969	5423834	27050.000000	proximity ENSG00000182095:5373834-5473834
chr7:5451033-5451184	7	5451034	5451184	ENSG00000182095	protein_coding	ENST00000430969	5423834	27275.000000	proximity ENSG00000182095:5373834-5473834
chr7:5452648-5452799	7	5452649	5452799	ENSG00000182095	protein_coding	ENST00000430969	5423834	28890.000000	proximity ENSG00000182095:5373834-5473834
chr7:5453068-5453219	7	5453069	5453219	ENSG00000182095	protein_coding	ENST00000430969	5423834	29310.000000	proximity ENSG00000182095:5373834-5473834
chr7:54543266-54543417	7	54543267	54543417	ENSG00000170419	protein_coding	ENST00000302287	54542325	1017.000000	proximity ENSG00000170419:54492325-54592325
chr7:5457888-5458039	7	5457889	5458039	ENSG00000182095	protein_coding	ENST00000430969	5423834	34130.000000	proximity ENSG00000182095:5373834-5473834
chr7:5458088-5458239	7	5458089	5458239	ENSG00000182095	protein_coding	ENST00000430969	5423834	34330.000000	proximity ENSG00000182095:5373834-5473834
chr7:547022-547173	7	547023	547173	ENSG00000197461	protein_coding	ENST00000402802	519846	27252.000000	proximity ENSG00000197461:469846-569846
chr7:5470828-5470979	7	5470829	5470979	ENSG00000155034	protein_coding	ENST00000382368	5513809	42905.000000	proximity ENSG00000155034:5463809-5563809
chr7:5470828-5470979	7	5470829	5470979	ENSG00000182095	protein_coding	ENST00000430969	5423834	47070.000000	proximity ENSG00000182095:5373834-5473834
chr7:5472688-5472839	7	5472689	5472839	ENSG00000155034	protein_coding	ENST00000382368	5513809	41045.000000	proximity ENSG00000155034:5463809-5563809
chr7:5472688-5472839	7	5472689	5472839	ENSG00000182095	protein_coding	ENST00000430969	5423834	48930.000000	proximity ENSG00000182095:5373834-5473834
chr7:54759466-54759617	7	54759467	54759617	ENSG00000132432	protein_coding	ENST00000946003	54759234	308.000000	proximity ENSG00000132432:54709234-54809234
chr7:54769306-54769457	7	54769307	54769457	ENSG00000132432	protein_coding	ENST00000946003	54759234	10148.000000	proximity ENSG00000132432:54709234-54809234
chr7:5477768-5477919	7	5477769	5477919	ENSG00000155034	protein_coding	ENST00000382368	5513809	35965.000000	proximity ENSG00000155034:5463809-5563809
chr7:54778966-54779117	7	54778967	54779117	ENSG00000132432	protein_coding	ENST00000946003	54759234	19808.000000	proximity ENSG00000132432:54709234-54809234
chr7:54785426-54785577	7	54785427	54785577	ENSG00000132432	protein_coding	ENST00000946003	54759234	26268.000000	proximity ENSG00000132432:54709234-54809234
chr7:5478628-5478779	7	5478629	5478779	ENSG00000155034	protein_coding	ENST00000382368	5513809	35105.000000	proximity ENSG00000155034:5463809-5563809
chr7:54788611-54788762	7	54788612	54788762	ENSG00000132432	protein_coding	ENST00000946003	54759234	29453.000000	proximity ENSG00000132432:54709234-54809234
chr7:54788766-54788917	7	54788767	54788917	ENSG00000132432	protein_coding	ENST00000946003	54759234	29608.000000	proximity ENSG00000132432:54709234-54809234
chr7:5479228-5479379	7	5479229	5479379	ENSG00000155034	protein_coding	ENST00000382368	5513809	34505.000000	proximity ENSG00000155034:5463809-5563809
chr7:54796246-54796397	7	54796247	54796397	ENSG00000132432	protein_coding	ENST00000946003	54759234	37088.000000	proximity ENSG00000132432:54709234-54809234
chr7:54802986-54803137	7	54802987	54803137	ENSG00000132432	protein_coding	ENST00000946003	54759234	43828.000000	proximity ENSG00000132432:54709234-54809234
chr7:5486713-5486864	7	5486714	5486864	ENSG00000075624	protein_coding	ENST00000674681	5530601	43812.000000	proximity ENSG00000075624:5480601-5580601
chr7:5486713-5486864	7	5486714	5486864	ENSG00000155034	protein_coding	ENST00000382368	5513809	27020.000000	proximity ENSG00000155034:5463809-5563809
chr7:5487213-5487364	7	5487214	5487364	ENSG00000075624	protein_coding	ENST00000674681	5530601	43312.000000	proximity ENSG00000075624:5480601-5580601
chr7:5487213-5487364	7	5487214	5487364	ENSG00000155034	protein_coding	ENST00000382368	5513809	26520.000000	proximity ENSG00000155034:5463809-5563809
chr7:5487928-5488079	7	5487929	5488079	ENSG00000075624	protein_coding	ENST00000674681	5530601	42597.000000	proximity ENSG00000075624:5480601-5580601
chr7:5487928-5488079	7	5487929	5488079	ENSG00000155034	protein_coding	ENST00000382368	5513809	25805.000000	proximity ENSG00000155034:5463809-5563809
chr7:5491428-5491579	7	5491429	5491579	ENSG00000075624	protein_coding	ENST00000674681	5530601	39097.000000	proximity ENSG00000075624:5480601-5580601
chr7:5491428-5491579	7	5491429	5491579	ENSG00000155034	protein_coding	ENST00000382368	5513809	22305.000000	proximity ENSG00000155034:5463809-5563809
chr7:5494933-5495084	7	5494934	5495084	ENSG00000075624	protein_coding	ENST00000674681	5530601	35592.000000	proximity ENSG00000075624:5480601-5580601
chr7:5494933-5495084	7	5494934	5495084	ENSG00000155034	protein_coding	ENST00000382368	5513809	18800.000000	proximity ENSG00000155034:5463809-5563809
chr7:5495328-5495479	7	5495329	5495479	ENSG00000075624	protein_coding	ENST00000674681	5530601	35197.000000	proximity ENSG00000075624:5480601-5580601
chr7:5495328-5495479	7	5495329	5495479	ENSG00000155034	protein_coding	ENST00000382368	5513809	18405.000000	proximity ENSG00000155034:5463809-5563809
chr7:5495748-5495899	7	5495749	5495899	ENSG00000075624	protein_coding	ENST00000674681	5530601	34777.000000	proximity ENSG00000075624:5480601-5580601
chr7:5495748-5495899	7	5495749	5495899	ENSG00000155034	protein_coding	ENST00000382368	5513809	17985.000000	proximity ENSG00000155034:5463809-5563809
chr7:54969346-54969497	7	54969347	54969497	ENSG00000146648	protein_coding	ENST00000275493	55019017	49595.000000	proximity ENSG00000146648:54969017-55069017
chr7:54969606-54969757	7	54969607	54969757	ENSG00000146648	protein_coding	ENST00000275493	55019017	49335.000000	proximity ENSG00000146648:54969017-55069017
chr7:5497488-5497639	7	5497489	5497639	ENSG00000075624	protein_coding	ENST00000674681	5530601	33037.000000	proximity ENSG00000075624:5480601-5580601
chr7:5497488-5497639	7	5497489	5497639	ENSG00000155034	protein_coding	ENST00000382368	5513809	16245.000000	proximity ENSG00000155034:5463809-5563809
chr7:54985506-54985657	7	54985507	54985657	ENSG00000146648	protein_coding	ENST00000275493	55019017	33435.000000	proximity ENSG00000146648:54969017-55069017
chr7:54985791-54985942	7	54985792	54985942	ENSG00000146648	protein_coding	ENST00000275493	55019017	33150.000000	proximity ENSG00000146648:54969017-55069017
chr7:54986086-54986237	7	54986087	54986237	ENSG00000146648	protein_coding	ENST00000275493	55019017	32855.000000	proximity ENSG00000146648:54969017-55069017
chr7:54987926-54988077	7	54987927	54988077	ENSG00000146648	protein_coding	ENST00000275493	55019017	31015.000000	proximity ENSG00000146648:54969017-55069017
chr7:54992966-54993117	7	54992967	54993117	ENSG00000146648	protein_coding	ENST00000275493	55019017	25975.000000	proximity ENSG00000146648:54969017-55069017
chr7:54993186-54993337	7	54993187	54993337	ENSG00000146648	protein_coding	ENST00000275493	55019017	25755.000000	proximity ENSG00000146648:54969017-55069017
chr7:54995686-54995837	7	54995687	54995837	ENSG00000146648	protein_coding	ENST00000275493	55019017	23255.000000	proximity ENSG00000146648:54969017-55069017
chr7:54995906-54996057	7	54995907	54996057	ENSG00000146648	protein_coding	ENST00000275493	55019017	23035.000000	proximity ENSG00000146648:54969017-55069017
chr7:54996106-54996257	7	54996107	54996257	ENSG00000146648	protein_coding	ENST00000275493	55019017	22835.000000	proximity ENSG00000146648:54969017-55069017
chr7:5500173-5500324	7	5500174	5500324	ENSG00000075624	protein_coding	ENST00000674681	5530601	30352.000000	proximity ENSG00000075624:5480601-5580601
chr7:5500173-5500324	7	5500174	5500324	ENSG00000155034	protein_coding	ENST00000382368	5513809	13560.000000	proximity ENSG00000155034:5463809-5563809
chr7:55018611-55018762	7	55018612	55018762	ENSG00000146648	protein_coding	ENST00000275493	55019017	330.000000	proximity ENSG00000146648:54969017-55069017
chr7:55019451-55019602	7	55019452	55019602	ENSG00000146648	protein_coding	ENST00000275493	55019017	510.000000	proximity ENSG00000146648:54969017-55069017
chr7:55019951-55020102	7	55019952	55020102	ENSG00000146648	protein_coding	ENST00000275493	55019017	1010.000000	proximity ENSG00000146648:54969017-55069017
chr7:55020951-55021102	7	55020952	55021102	ENSG00000146648	protein_coding	ENST00000275493	55019017	2010.000000	proximity ENSG00000146648:54969017-55069017
chr7:55022026-55022177	7	55022027	55022177	ENSG00000146648	protein_coding	ENST00000275493	55019017	3085.000000	proximity ENSG00000146648:54969017-55069017
chr7:55022271-55022422	7	55022272	55022422	ENSG00000146648	protein_coding	ENST00000275493	55019017	3330.000000	proximity ENSG00000146648:54969017-55069017
chr7:55022726-55022877	7	55022727	55022877	ENSG00000146648	protein_coding	ENST00000275493	55019017	3785.000000	proximity ENSG00000146648:54969017-55069017
chr7:55024926-55025077	7	55024927	55025077	ENSG00000146648	protein_coding	ENST00000275493	55019017	5985.000000	proximity ENSG00000146648:54969017-55069017
chr7:55026166-55026317	7	55026167	55026317	ENSG00000146648	protein_coding	ENST00000275493	55019017	7225.000000	proximity ENSG00000146648:54969017-55069017
chr7:55026946-55027097	7	55026947	55027097	ENSG00000146648	protein_coding	ENST00000275493	55019017	8005.000000	proximity ENSG00000146648:54969017-55069017
chr7:55027226-55027377	7	55027227	55027377	ENSG00000146648	protein_coding	ENST00000275493	55019017	8285.000000	proximity ENSG00000146648:54969017-55069017
chr7:55028066-55028217	7	55028067	55028217	ENSG00000146648	protein_coding	ENST00000275493	55019017	9125.000000	proximity ENSG00000146648:54969017-55069017
chr7:55030466-55030617	7	55030467	55030617	ENSG00000146648	protein_coding	ENST00000275493	55019017	11525.000000	proximity ENSG00000146648:54969017-55069017
chr7:55034426-55034577	7	55034427	55034577	ENSG00000146648	protein_coding	ENST00000275493	55019017	15485.000000	proximity ENSG00000146648:54969017-55069017
chr7:55043826-55043977	7	55043827	55043977	ENSG00000146648	protein_coding	ENST00000275493	55019017	24885.000000	proximity ENSG00000146648:54969017-55069017
chr7:55044926-55045077	7	55044927	55045077	ENSG00000146648	protein_coding	ENST00000275493	55019017	25985.000000	proximity ENSG00000146648:54969017-55069017
chr7:55048586-55048737	7	55048587	55048737	ENSG00000146648	protein_coding	ENST00000275493	55019017	29645.000000	proximity ENSG00000146648:54969017-55069017
chr7:55050426-55050577	7	55050427	55050577	ENSG00000146648	protein_coding	ENST00000275493	55019017	31485.000000	proximity ENSG00000146648:54969017-55069017
chr7:55052226-55052377	7	55052227	55052377	ENSG00000146648	protein_coding	ENST00000275493	55019017	33285.000000	proximity ENSG00000146648:54969017-55069017
chr7:55052866-55053017	7	55052867	55053017	ENSG00000146648	protein_coding	ENST00000275493	55019017	33925.000000	proximity ENSG00000146648:54969017-55069017
chr7:55053126-55053277	7	55053127	55053277	ENSG00000146648	protein_coding	ENST00000275493	55019017	34185.000000	proximity ENSG00000146648:54969017-55069017
chr7:55053331-55053482	7	55053332	55053482	ENSG00000146648	protein_coding	ENST00000275493	55019017	34390.000000	proximity ENSG00000146648:54969017-55069017
chr7:55053766-55053917	7	55053767	55053917	ENSG00000146648	protein_coding	ENST00000275493	55019017	34825.000000	proximity ENSG00000146648:54969017-55069017
chr7:55054386-55054537	7	55054387	55054537	ENSG00000146648	protein_coding	ENST00000275493	55019017	35445.000000	proximity ENSG00000146648:54969017-55069017
chr7:55055626-55055777	7	55055627	55055777	ENSG00000146648	protein_coding	ENST00000275493	55019017	36685.000000	proximity ENSG00000146648:54969017-55069017
chr7:55055826-55055977	7	55055827	55055977	ENSG00000146648	protein_coding	ENST00000275493	55019017	36885.000000	proximity ENSG00000146648:54969017-55069017
chr7:55056506-55056657	7	55056507	55056657	ENSG00000146648	protein_coding	ENST00000275493	55019017	37565.000000	proximity ENSG00000146648:54969017-55069017
chr7:55056666-55056817	7	55056667	55056817	ENSG00000146648	protein_coding	ENST00000275493	55019017	37725.000000	proximity ENSG00000146648:54969017-55069017
chr7:55056926-55057077	7	55056927	55057077	ENSG00000146648	protein_coding	ENST00000275493	55019017	37985.000000	proximity ENSG00000146648:54969017-55069017
chr7:55057186-55057337	7	55057187	55057337	ENSG00000146648	protein_coding	ENST00000275493	55019017	38245.000000	proximity ENSG00000146648:54969017-55069017
chr7:55060666-55060817	7	55060667	55060817	ENSG00000146648	protein_coding	ENST00000275493	55019017	41725.000000	proximity ENSG00000146648:54969017-55069017
chr7:55061106-55061257	7	55061107	55061257	ENSG00000146648	protein_coding	ENST00000275493	55019017	42165.000000	proximity ENSG00000146648:54969017-55069017
chr7:55061466-55061617	7	55061467	55061617	ENSG00000146648	protein_coding	ENST00000275493	55019017	42525.000000	proximity ENSG00000146648:54969017-55069017
chr7:55062186-55062337	7	55062187	55062337	ENSG00000146648	protein_coding	ENST00000275493	55019017	43245.000000	proximity ENSG00000146648:54969017-55069017
chr7:55063611-55063762	7	55063612	55063762	ENSG00000146648	protein_coding	ENST00000275493	55019017	44670.000000	proximity ENSG00000146648:54969017-55069017
chr7:55063766-55063917	7	55063767	55063917	ENSG00000146648	protein_coding	ENST00000275493	55019017	44825.000000	proximity ENSG00000146648:54969017-55069017
chr7:55065186-55065337	7	55065187	55065337	ENSG00000146648	protein_coding	ENST00000275493	55019017	46245.000000	proximity ENSG00000146648:54969017-55069017
chr7:55065566-55065717	7	55065567	55065717	ENSG00000146648	protein_coding	ENST00000275493	55019017	46625.000000	proximity ENSG00000146648:54969017-55069017
chr7:55066026-55066177	7	55066027	55066177	ENSG00000146648	protein_coding	ENST00000275493	55019017	47085.000000	proximity ENSG00000146648:54969017-55069017
chr7:55066566-55066717	7	55066567	55066717	ENSG00000146648	protein_coding	ENST00000275493	55019017	47625.000000	proximity ENSG00000146648:54969017-55069017
chr7:5507148-5507299	7	5507149	5507299	ENSG00000075624	protein_coding	ENST00000674681	5530601	23377.000000	proximity ENSG00000075624:5480601-5580601
chr7:5507148-5507299	7	5507149	5507299	ENSG00000155034	protein_coding	ENST00000382368	5513809	6585.000000	proximity ENSG00000155034:5463809-5563809
chr7:5508828-5508979	7	5508829	5508979	ENSG00000075624	protein_coding	ENST00000674681	5530601	21697.000000	proximity ENSG00000075624:5480601-5580601
chr7:5508828-5508979	7	5508829	5508979	ENSG00000155034	protein_coding	ENST00000382368	5513809	4905.000000	proximity ENSG00000155034:5463809-5563809
chr7:5509888-5510039	7	5509889	5510039	ENSG00000075624	protein_coding	ENST00000674681	5530601	20637.000000	proximity ENSG00000075624:5480601-5580601
chr7:5509888-5510039	7	5509889	5510039	ENSG00000155034	protein_coding	ENST00000382368	5513809	3845.000000	proximity ENSG00000155034:5463809-5563809
chr7:5513513-5513664	7	5513514	5513664	ENSG00000075624	protein_coding	ENST00000674681	5530601	17012.000000	proximity ENSG00000075624:5480601-5580601
chr7:5513513-5513664	7	5513514	5513664	ENSG00000155034	protein_coding	ENST00000382368	5513809	220.000000	proximity ENSG00000155034:5463809-5563809
chr7:5518748-5518899	7	5518749	5518899	ENSG00000075624	protein_coding	ENST00000674681	5530601	11777.000000	proximity ENSG00000075624:5480601-5580601
chr7:5518748-5518899	7	5518749	5518899	ENSG00000155034	protein_coding	ENST00000382368	5513809	5015.000000	proximity ENSG00000155034:5463809-5563809
chr7:5518988-5519139	7	5518989	5519139	ENSG00000075624	protein_coding	ENST00000674681	5530601	11537.000000	proximity ENSG00000075624:5480601-5580601
chr7:5518988-5519139	7	5518989	5519139	ENSG00000155034	protein_coding	ENST00000382368	5513809	5255.000000	proximity ENSG00000155034:5463809-5563809
chr7:5520648-5520799	7	5520649	5520799	ENSG00000075624	protein_coding	ENST00000674681	5530601	9877.000000	proximity ENSG00000075624:5480601-5580601
chr7:5520648-5520799	7	5520649	5520799	ENSG00000155034	protein_coding	ENST00000382368	5513809	6915.000000	proximity ENSG00000155034:5463809-5563809
chr7:5521068-5521219	7	5521069	5521219	ENSG00000075624	protein_coding	ENST00000674681	5530601	9457.000000	proximity ENSG00000075624:5480601-5580601
chr7:5521068-5521219	7	5521069	5521219	ENSG00000155034	protein_coding	ENST00000382368	5513809	7335.000000	proximity ENSG00000155034:5463809-5563809
chr7:5521328-5521479	7	5521329	5521479	ENSG00000075624	protein_coding	ENST00000674681	5530601	9197.000000	proximity ENSG00000075624:5480601-5580601
chr7:5521328-5521479	7	5521329	5521479	ENSG00000155034	protein_coding	ENST00000382368	5513809	7595.000000	proximity ENSG00000155034:5463809-5563809
chr7:5521628-5521779	7	5521629	5521779	ENSG00000075624	protein_coding	ENST00000674681	5530601	8897.000000	proximity ENSG00000075624:5480601-5580601
chr7:5521628-5521779	7	5521629	5521779	ENSG00000155034	protein_coding	ENST00000382368	5513809	7895.000000	proximity ENSG00000155034:5463809-5563809
chr7:5522288-5522439	7	5522289	5522439	ENSG00000075624	protein_coding	ENST00000674681	5530601	8237.000000	proximity ENSG00000075624:5480601-5580601
chr7:5522288-5522439	7	5522289	5522439	ENSG00000155034	protein_coding	ENST00000382368	5513809	8555.000000	proximity ENSG00000155034:5463809-5563809
chr7:5522448-5522599	7	5522449	5522599	ENSG00000075624	protein_coding	ENST00000674681	5530601	8077.000000	proximity ENSG00000075624:5480601-5580601
chr7:5522448-5522599	7	5522449	5522599	ENSG00000155034	protein_coding	ENST00000382368	5513809	8715.000000	proximity ENSG00000155034:5463809-5563809
chr7:5523148-5523299	7	5523149	5523299	ENSG00000075624	protein_coding	ENST00000674681	5530601	7377.000000	proximity ENSG00000075624:5480601-5580601
chr7:5523148-5523299	7	5523149	5523299	ENSG00000155034	protein_coding	ENST00000382368	5513809	9415.000000	proximity ENSG00000155034:5463809-5563809
chr7:5523313-5523464	7	5523314	5523464	ENSG00000075624	protein_coding	ENST00000674681	5530601	7212.000000	proximity ENSG00000075624:5480601-5580601
chr7:5523313-5523464	7	5523314	5523464	ENSG00000155034	protein_coding	ENST00000382368	5513809	9580.000000	proximity ENSG00000155034:5463809-5563809
chr7:5523508-5523659	7	5523509	5523659	ENSG00000075624	protein_coding	ENST00000674681	5530601	7017.000000	proximity ENSG00000075624:5480601-5580601
chr7:5523508-5523659	7	5523509	5523659	ENSG00000155034	protein_coding	ENST00000382368	5513809	9775.000000	proximity ENSG00000155034:5463809-5563809
chr7:5523948-5524099	7	5523949	5524099	ENSG00000075624	protein_coding	ENST00000674681	5530601	6577.000000	proximity ENSG00000075624:5480601-5580601
chr7:5523948-5524099	7	5523949	5524099	ENSG00000155034	protein_coding	ENST00000382368	5513809	10215.000000	proximity ENSG00000155034:5463809-5563809
chr7:5524148-5524299	7	5524149	5524299	ENSG00000075624	protein_coding	ENST00000674681	5530601	6377.000000	proximity ENSG00000075624:5480601-5580601
chr7:5524148-5524299	7	5524149	5524299	ENSG00000155034	protein_coding	ENST00000382368	5513809	10415.000000	proximity ENSG00000155034:5463809-5563809
chr7:5524328-5524479	7	5524329	5524479	ENSG00000075624	protein_coding	ENST00000674681	5530601	6197.000000	proximity ENSG00000075624:5480601-5580601
chr7:5524328-5524479	7	5524329	5524479	ENSG00000155034	protein_coding	ENST00000382368	5513809	10595.000000	proximity ENSG00000155034:5463809-5563809
chr7:5524608-5524759	7	5524609	5524759	ENSG00000075624	protein_coding	ENST00000674681	5530601	5917.000000	proximity ENSG00000075624:5480601-5580601
chr7:5524608-5524759	7	5524609	5524759	ENSG00000155034	protein_coding	ENST00000382368	5513809	10875.000000	proximity ENSG00000155034:5463809-5563809
chr7:5524868-5525019	7	5524869	5525019	ENSG00000075624	protein_coding	ENST00000674681	5530601	5657.000000	proximity ENSG00000075624:5480601-5580601
chr7:5524868-5525019	7	5524869	5525019	ENSG00000155034	protein_coding	ENST00000382368	5513809	11135.000000	proximity ENSG00000155034:5463809-5563809
chr7:5525048-5525199	7	5525049	5525199	ENSG00000075624	protein_coding	ENST00000674681	5530601	5477.000000	proximity ENSG00000075624:5480601-5580601
chr7:5525048-5525199	7	5525049	5525199	ENSG00000155034	protein_coding	ENST00000382368	5513809	11315.000000	proximity ENSG00000155034:5463809-5563809
chr7:5525308-5525459	7	5525309	5525459	ENSG00000075624	protein_coding	ENST00000674681	5530601	5217.000000	proximity ENSG00000075624:5480601-5580601
chr7:5525308-5525459	7	5525309	5525459	ENSG00000155034	protein_coding	ENST00000382368	5513809	11575.000000	proximity ENSG00000155034:5463809-5563809
chr7:5525488-5525639	7	5525489	5525639	ENSG00000075624	protein_coding	ENST00000674681	5530601	5037.000000	proximity ENSG00000075624:5480601-5580601
chr7:5525488-5525639	7	5525489	5525639	ENSG00000155034	protein_coding	ENST00000382368	5513809	11755.000000	proximity ENSG00000155034:5463809-5563809
chr7:5525728-5525879	7	5525729	5525879	ENSG00000075624	protein_coding	ENST00000674681	5530601	4797.000000	proximity ENSG00000075624:5480601-5580601
chr7:5525728-5525879	7	5525729	5525879	ENSG00000155034	protein_coding	ENST00000382368	5513809	11995.000000	proximity ENSG00000155034:5463809-5563809
chr7:5526008-5526159	7	5526009	5526159	ENSG00000075624	protein_coding	ENST00000674681	5530601	4517.000000	proximity ENSG00000075624:5480601-5580601
chr7:5526008-5526159	7	5526009	5526159	ENSG00000155034	protein_coding	ENST00000382368	5513809	12275.000000	proximity ENSG00000155034:5463809-5563809
chr7:5526168-5526319	7	5526169	5526319	ENSG00000075624	protein_coding	ENST00000674681	5530601	4357.000000	proximity ENSG00000075624:5480601-5580601
chr7:5526168-5526319	7	5526169	5526319	ENSG00000155034	protein_coding	ENST00000382368	5513809	12435.000000	proximity ENSG00000155034:5463809-5563809
chr7:5526428-5526579	7	5526429	5526579	ENSG00000075624	protein_coding	ENST00000674681	5530601	4097.000000	proximity ENSG00000075624:5480601-5580601
chr7:5526428-5526579	7	5526429	5526579	ENSG00000155034	protein_coding	ENST00000382368	5513809	12695.000000	proximity ENSG00000155034:5463809-5563809
chr7:5526668-5526819	7	5526669	5526819	ENSG00000075624	protein_coding	ENST00000674681	5530601	3857.000000	proximity ENSG00000075624:5480601-5580601
chr7:5526668-5526819	7	5526669	5526819	ENSG00000155034	protein_coding	ENST00000382368	5513809	12935.000000	proximity ENSG00000155034:5463809-5563809
chr7:5526828-5526979	7	5526829	5526979	ENSG00000075624	protein_coding	ENST00000674681	5530601	3697.000000	proximity ENSG00000075624:5480601-5580601
chr7:5526828-5526979	7	5526829	5526979	ENSG00000155034	protein_coding	ENST00000382368	5513809	13095.000000	proximity ENSG00000155034:5463809-5563809
chr7:5527008-5527159	7	5527009	5527159	ENSG00000075624	protein_coding	ENST00000674681	5530601	3517.000000	proximity ENSG00000075624:5480601-5580601
chr7:5527008-5527159	7	5527009	5527159	ENSG00000155034	protein_coding	ENST00000382368	5513809	13275.000000	proximity ENSG00000155034:5463809-5563809
chr7:5527728-5527879	7	5527729	5527879	ENSG00000075624	protein_coding	ENST00000674681	5530601	2797.000000	proximity ENSG00000075624:5480601-5580601
chr7:5527728-5527879	7	5527729	5527879	ENSG00000155034	protein_coding	ENST00000382368	5513809	13995.000000	proximity ENSG00000155034:5463809-5563809
chr7:5527888-5528039	7	5527889	5528039	ENSG00000075624	protein_coding	ENST00000674681	5530601	2637.000000	proximity ENSG00000075624:5480601-5580601
chr7:5527888-5528039	7	5527889	5528039	ENSG00000155034	protein_coding	ENST00000382368	5513809	14155.000000	proximity ENSG00000155034:5463809-5563809
chr7:5529128-5529279	7	5529129	5529279	ENSG00000075624	protein_coding	ENST00000674681	5530601	1397.000000	proximity ENSG00000075624:5480601-5580601
chr7:5529128-5529279	7	5529129	5529279	ENSG00000155034	protein_coding	ENST00000382368	5513809	15395.000000	proximity ENSG00000155034:5463809-5563809
chr7:5529433-5529584	7	5529434	5529584	ENSG00000075624	protein_coding	ENST00000674681	5530601	1092.000000	proximity ENSG00000075624:5480601-5580601
chr7:5529433-5529584	7	5529434	5529584	ENSG00000155034	protein_coding	ENST00000382368	5513809	15700.000000	proximity ENSG00000155034:5463809-5563809
chr7:5530273-5530424	7	5530274	5530424	ENSG00000075624	protein_coding	ENST00000674681	5530601	252.000000	proximity ENSG00000075624:5480601-5580601
chr7:5530273-5530424	7	5530274	5530424	ENSG00000155034	protein_coding	ENST00000382368	5513809	16540.000000	proximity ENSG00000155034:5463809-5563809
chr7:5530888-5531039	7	5530889	5531039	ENSG00000075624	protein_coding	ENST00000674681	5530601	363.000000	proximity ENSG00000075624:5480601-5580601
chr7:5530888-5531039	7	5530889	5531039	ENSG00000155034	protein_coding	ENST00000382368	5513809	17155.000000	proximity ENSG00000155034:5463809-5563809
chr7:5531108-5531259	7	5531109	5531259	ENSG00000075624	protein_coding	ENST00000674681	5530601	583.000000	proximity ENSG00000075624:5480601-5580601
chr7:5531108-5531259	7	5531109	5531259	ENSG00000155034	protein_coding	ENST00000382368	5513809	17375.000000	proximity ENSG00000155034:5463809-5563809
chr7:5531948-5532099	7	5531949	5532099	ENSG00000075624	protein_coding	ENST00000674681	5530601	1423.000000	proximity ENSG00000075624:5480601-5580601
chr7:5531948-5532099	7	5531949	5532099	ENSG00000155034	protein_coding	ENST00000382368	5513809	18215.000000	proximity ENSG00000155034:5463809-5563809
chr7:5532108-5532259	7	5532109	5532259	ENSG00000075624	protein_coding	ENST00000674681	5530601	1583.000000	proximity ENSG00000075624:5480601-5580601
chr7:5532108-5532259	7	5532109	5532259	ENSG00000155034	protein_coding	ENST00000382368	5513809	18375.000000	proximity ENSG00000155034:5463809-5563809
chr7:5532273-5532424	7	5532274	5532424	ENSG00000075624	protein_coding	ENST00000674681	5530601	1748.000000	proximity ENSG00000075624:5480601-5580601
chr7:5532273-5532424	7	5532274	5532424	ENSG00000155034	protein_coding	ENST00000382368	5513809	18540.000000	proximity ENSG00000155034:5463809-5563809
chr7:55325366-55325517	7	55325367	55325517	ENSG00000132434	protein_coding	ENST00000254770	55365337	39895.000000	proximity ENSG00000132434:55315337-55415337
chr7:55325546-55325697	7	55325547	55325697	ENSG00000132434	protein_coding	ENST00000254770	55365337	39715.000000	proximity ENSG00000132434:55315337-55415337
chr7:55326226-55326377	7	55326227	55326377	ENSG00000132434	protein_coding	ENST00000254770	55365337	39035.000000	proximity ENSG00000132434:55315337-55415337
chr7:5532708-5532859	7	5532709	5532859	ENSG00000075624	protein_coding	ENST00000674681	5530601	2183.000000	proximity ENSG00000075624:5480601-5580601
chr7:5532708-5532859	7	5532709	5532859	ENSG00000155034	protein_coding	ENST00000382368	5513809	18975.000000	proximity ENSG00000155034:5463809-5563809
chr7:5532988-5533139	7	5532989	5533139	ENSG00000075624	protein_coding	ENST00000674681	5530601	2463.000000	proximity ENSG00000075624:5480601-5580601
chr7:5532988-5533139	7	5532989	5533139	ENSG00000155034	protein_coding	ENST00000382368	5513809	19255.000000	proximity ENSG00000155034:5463809-5563809
chr7:55348606-55348757	7	55348607	55348757	ENSG00000132434	protein_coding	ENST00000254770	55365337	16655.000000	proximity ENSG00000132434:55315337-55415337
chr7:55349186-55349337	7	55349187	55349337	ENSG00000132434	protein_coding	ENST00000254770	55365337	16075.000000	proximity ENSG00000132434:55315337-55415337
chr7:55352386-55352537	7	55352387	55352537	ENSG00000132434	protein_coding	ENST00000254770	55365337	12875.000000	proximity ENSG00000132434:55315337-55415337
chr7:55365626-55365777	7	55365627	55365777	ENSG00000132434	protein_coding	ENST00000254770	55365337	365.000000	proximity ENSG00000132434:55315337-55415337
chr7:55369126-55369277	7	55369127	55369277	ENSG00000132434	protein_coding	ENST00000254770	55365337	3865.000000	proximity ENSG00000132434:55315337-55415337
chr7:55369546-55369697	7	55369547	55369697	ENSG00000132434	protein_coding	ENST00000254770	55365337	4285.000000	proximity ENSG00000132434:55315337-55415337
chr7:55370146-55370297	7	55370147	55370297	ENSG00000132434	protein_coding	ENST00000254770	55365337	4885.000000	proximity ENSG00000132434:55315337-55415337
chr7:55382826-55382977	7	55382827	55382977	ENSG00000132434	protein_coding	ENST00000254770	55365337	17565.000000	proximity ENSG00000132434:55315337-55415337
chr7:5538708-5538859	7	5538709	5538859	ENSG00000075624	protein_coding	ENST00000674681	5530601	8183.000000	proximity ENSG00000075624:5480601-5580601
chr7:5538708-5538859	7	5538709	5538859	ENSG00000155034	protein_coding	ENST00000382368	5513809	24975.000000	proximity ENSG00000155034:5463809-5563809
chr7:55387706-55387857	7	55387707	55387857	ENSG00000132434	protein_coding	ENST00000254770	55365337	22445.000000	proximity ENSG00000132434:55315337-55415337
chr7:5538868-5539019	7	5538869	5539019	ENSG00000075624	protein_coding	ENST00000674681	5530601	8343.000000	proximity ENSG00000075624:5480601-5580601
chr7:5538868-5539019	7	5538869	5539019	ENSG00000155034	protein_coding	ENST00000382368	5513809	25135.000000	proximity ENSG00000155034:5463809-5563809
chr7:55400306-55400457	7	55400307	55400457	ENSG00000132434	protein_coding	ENST00000254770	55365337	35045.000000	proximity ENSG00000132434:55315337-55415337
chr7:55410026-55410177	7	55410027	55410177	ENSG00000132434	protein_coding	ENST00000254770	55365337	44765.000000	proximity ENSG00000132434:55315337-55415337
chr7:55415286-55415437	7	55415287	55415437	ENSG00000132434	protein_coding	ENST00000254770	55365337	50025.000000	proximity ENSG00000132434:55315337-55415337
chr7:5549368-5549519	7	5549369	5549519	ENSG00000075618	protein_coding	ENST00000382361	5592816	43372.000000	proximity ENSG00000075618:5542816-5642816
chr7:5549368-5549519	7	5549369	5549519	ENSG00000075624	protein_coding	ENST00000674681	5530601	18843.000000	proximity ENSG00000075624:5480601-5580601
chr7:5549368-5549519	7	5549369	5549519	ENSG00000155034	protein_coding	ENST00000382368	5513809	35635.000000	proximity ENSG00000155034:5463809-5563809
chr7:55523466-55523617	7	55523467	55523617	ENSG00000154978	protein_coding	ENST00000285279	55572502	48960.000000	proximity ENSG00000154978:55522502-55622502
chr7:55524626-55524777	7	55524627	55524777	ENSG00000154978	protein_coding	ENST00000285279	55572502	47800.000000	proximity ENSG00000154978:55522502-55622502
chr7:55526906-55527057	7	55526907	55527057	ENSG00000154978	protein_coding	ENST00000285279	55572502	45520.000000	proximity ENSG00000154978:55522502-55622502
chr7:55532626-55532777	7	55532627	55532777	ENSG00000154978	protein_coding	ENST00000285279	55572502	39800.000000	proximity ENSG00000154978:55522502-55622502
chr7:55533186-55533337	7	55533187	55533337	ENSG00000154978	protein_coding	ENST00000285279	55572502	39240.000000	proximity ENSG00000154978:55522502-55622502
chr7:55533766-55533917	7	55533767	55533917	ENSG00000154978	protein_coding	ENST00000285279	55572502	38660.000000	proximity ENSG00000154978:55522502-55622502
chr7:55534011-55534162	7	55534012	55534162	ENSG00000154978	protein_coding	ENST00000285279	55572502	38415.000000	proximity ENSG00000154978:55522502-55622502
chr7:55534166-55534317	7	55534167	55534317	ENSG00000154978	protein_coding	ENST00000285279	55572502	38260.000000	proximity ENSG00000154978:55522502-55622502
chr7:55534346-55534497	7	55534347	55534497	ENSG00000154978	protein_coding	ENST00000285279	55572502	38080.000000	proximity ENSG00000154978:55522502-55622502
chr7:55534586-55534737	7	55534587	55534737	ENSG00000154978	protein_coding	ENST00000285279	55572502	37840.000000	proximity ENSG00000154978:55522502-55622502
chr7:55534786-55534937	7	55534787	55534937	ENSG00000154978	protein_coding	ENST00000285279	55572502	37640.000000	proximity ENSG00000154978:55522502-55622502
chr7:5553488-5553639	7	5553489	5553639	ENSG00000075618	protein_coding	ENST00000382361	5592816	39252.000000	proximity ENSG00000075618:5542816-5642816
chr7:5553488-5553639	7	5553489	5553639	ENSG00000075624	protein_coding	ENST00000674681	5530601	22963.000000	proximity ENSG00000075624:5480601-5580601
chr7:5553488-5553639	7	5553489	5553639	ENSG00000155034	protein_coding	ENST00000382368	5513809	39755.000000	proximity ENSG00000155034:5463809-5563809
chr7:55545411-55545562	7	55545412	55545562	ENSG00000154978	protein_coding	ENST00000285279	55572502	27015.000000	proximity ENSG00000154978:55522502-55622502
chr7:55545586-55545737	7	55545587	55545737	ENSG00000154978	protein_coding	ENST00000285279	55572502	26840.000000	proximity ENSG00000154978:55522502-55622502
chr7:55546966-55547117	7	55546967	55547117	ENSG00000154978	protein_coding	ENST00000285279	55572502	25460.000000	proximity ENSG00000154978:55522502-55622502
chr7:5554788-5554939	7	5554789	5554939	ENSG00000075618	protein_coding	ENST00000382361	5592816	37952.000000	proximity ENSG00000075618:5542816-5642816
chr7:5554788-5554939	7	5554789	5554939	ENSG00000075624	protein_coding	ENST00000674681	5530601	24263.000000	proximity ENSG00000075624:5480601-5580601
chr7:5554788-5554939	7	5554789	5554939	ENSG00000155034	protein_coding	ENST00000382368	5513809	41055.000000	proximity ENSG00000155034:5463809-5563809
chr7:55550186-55550337	7	55550187	55550337	ENSG00000154978	protein_coding	ENST00000285279	55572502	22240.000000	proximity ENSG00000154978:55522502-55622502
chr7:55552446-55552597	7	55552447	55552597	ENSG00000154978	protein_coding	ENST00000285279	55572502	19980.000000	proximity ENSG00000154978:55522502-55622502
chr7:55552786-55552937	7	55552787	55552937	ENSG00000154978	protein_coding	ENST00000285279	55572502	19640.000000	proximity ENSG00000154978:55522502-55622502
chr7:55553726-55553877	7	55553727	55553877	ENSG00000154978	protein_coding	ENST00000285279	55572502	18700.000000	proximity ENSG00000154978:55522502-55622502
chr7:55556226-55556377	7	55556227	55556377	ENSG00000154978	protein_coding	ENST00000285279	55572502	16200.000000	proximity ENSG00000154978:55522502-55622502
chr7:55557726-55557877	7	55557727	55557877	ENSG00000154978	protein_coding	ENST00000285279	55572502	14700.000000	proximity ENSG00000154978:55522502-55622502
chr7:5555848-5555999	7	5555849	5555999	ENSG00000075618	protein_coding	ENST00000382361	5592816	36892.000000	proximity ENSG00000075618:5542816-5642816
chr7:5555848-5555999	7	5555849	5555999	ENSG00000075624	protein_coding	ENST00000674681	5530601	25323.000000	proximity ENSG00000075624:5480601-5580601
chr7:5555848-5555999	7	5555849	5555999	ENSG00000155034	protein_coding	ENST00000382368	5513809	42115.000000	proximity ENSG00000155034:5463809-5563809
chr7:5556193-5556344	7	5556194	5556344	ENSG00000075618	protein_coding	ENST00000382361	5592816	36547.000000	proximity ENSG00000075618:5542816-5642816
chr7:5556193-5556344	7	5556194	5556344	ENSG00000075624	protein_coding	ENST00000674681	5530601	25668.000000	proximity ENSG00000075624:5480601-5580601
chr7:5556193-5556344	7	5556194	5556344	ENSG00000155034	protein_coding	ENST00000382368	5513809	42460.000000	proximity ENSG00000155034:5463809-5563809
chr7:55563986-55564137	7	55563987	55564137	ENSG00000154978	protein_coding	ENST00000285279	55572502	8440.000000	proximity ENSG00000154978:55522502-55622502
chr7:55565806-55565957	7	55565807	55565957	ENSG00000154978	protein_coding	ENST00000285279	55572502	6620.000000	proximity ENSG00000154978:55522502-55622502
chr7:5556608-5556759	7	5556609	5556759	ENSG00000075618	protein_coding	ENST00000382361	5592816	36132.000000	proximity ENSG00000075618:5542816-5642816
chr7:5556608-5556759	7	5556609	5556759	ENSG00000075624	protein_coding	ENST00000674681	5530601	26083.000000	proximity ENSG00000075624:5480601-5580601
chr7:5556608-5556759	7	5556609	5556759	ENSG00000155034	protein_coding	ENST00000382368	5513809	42875.000000	proximity ENSG00000155034:5463809-5563809
chr7:55568726-55568877	7	55568727	55568877	ENSG00000154978	protein_coding	ENST00000285279	55572502	3700.000000	proximity ENSG00000154978:55522502-55622502
chr7:55570306-55570457	7	55570307	55570457	ENSG00000154978	protein_coding	ENST00000285279	55572502	2120.000000	proximity ENSG00000154978:55522502-55622502
chr7:55570466-55570617	7	55570467	55570617	ENSG00000154978	protein_coding	ENST00000285279	55572502	1960.000000	proximity ENSG00000154978:55522502-55622502
chr7:55571406-55571557	7	55571407	55571557	ENSG00000154978	protein_coding	ENST00000285279	55572502	1020.000000	proximity ENSG00000154978:55522502-55622502
chr7:55571586-55571737	7	55571587	55571737	ENSG00000154978	protein_coding	ENST00000285279	55572502	840.000000	proximity ENSG00000154978:55522502-55622502
chr7:55573431-55573582	7	55573432	55573582	ENSG00000154978	protein_coding	ENST00000285279	55572502	1005.000000	proximity ENSG00000154978:55522502-55622502
chr7:55573591-55573742	7	55573592	55573742	ENSG00000154978	protein_coding	ENST00000285279	55572502	1165.000000	proximity ENSG00000154978:55522502-55622502
chr7:55573771-55573922	7	55573772	55573922	ENSG00000154978	protein_coding	ENST00000285279	55572502	1345.000000	proximity ENSG00000154978:55522502-55622502
chr7:55574031-55574182	7	55574032	55574182	ENSG00000154978	protein_coding	ENST00000285279	55572502	1605.000000	proximity ENSG00000154978:55522502-55622502
chr7:55574226-55574377	7	55574227	55574377	ENSG00000154978	protein_coding	ENST00000285279	55572502	1800.000000	proximity ENSG00000154978:55522502-55622502
chr7:55574451-55574602	7	55574452	55574602	ENSG00000154978	protein_coding	ENST00000285279	55572502	2025.000000	proximity ENSG00000154978:55522502-55622502
chr7:5557893-5558044	7	5557894	5558044	ENSG00000075618	protein_coding	ENST00000382361	5592816	34847.000000	proximity ENSG00000075618:5542816-5642816
chr7:5557893-5558044	7	5557894	5558044	ENSG00000075624	protein_coding	ENST00000674681	5530601	27368.000000	proximity ENSG00000075624:5480601-5580601
chr7:5557893-5558044	7	5557894	5558044	ENSG00000155034	protein_coding	ENST00000382368	5513809	44160.000000	proximity ENSG00000155034:5463809-5563809
chr7:5558088-5558239	7	5558089	5558239	ENSG00000075618	protein_coding	ENST00000382361	5592816	34652.000000	proximity ENSG00000075618:5542816-5642816
chr7:5558088-5558239	7	5558089	5558239	ENSG00000075624	protein_coding	ENST00000674681	5530601	27563.000000	proximity ENSG00000075624:5480601-5580601
chr7:5558088-5558239	7	5558089	5558239	ENSG00000155034	protein_coding	ENST00000382368	5513809	44355.000000	proximity ENSG00000155034:5463809-5563809
chr7:5558248-5558399	7	5558249	5558399	ENSG00000075618	protein_coding	ENST00000382361	5592816	34492.000000	proximity ENSG00000075618:5542816-5642816
chr7:5558248-5558399	7	5558249	5558399	ENSG00000075624	protein_coding	ENST00000674681	5530601	27723.000000	proximity ENSG00000075624:5480601-5580601
chr7:5558248-5558399	7	5558249	5558399	ENSG00000155034	protein_coding	ENST00000382368	5513809	44515.000000	proximity ENSG00000155034:5463809-5563809
chr7:5558648-5558799	7	5558649	5558799	ENSG00000075618	protein_coding	ENST00000382361	5592816	34092.000000	proximity ENSG00000075618:5542816-5642816
chr7:5558648-5558799	7	5558649	5558799	ENSG00000075624	protein_coding	ENST00000674681	5530601	28123.000000	proximity ENSG00000075624:5480601-5580601
chr7:5558648-5558799	7	5558649	5558799	ENSG00000155034	protein_coding	ENST00000382368	5513809	44915.000000	proximity ENSG00000155034:5463809-5563809
chr7:55593606-55593757	7	55593607	55593757	ENSG00000154978	protein_coding	ENST00000285279	55572502	21180.000000	proximity ENSG00000154978:55522502-55622502
chr7:55593851-55594002	7	55593852	55594002	ENSG00000154978	protein_coding	ENST00000285279	55572502	21425.000000	proximity ENSG00000154978:55522502-55622502
chr7:55598066-55598217	7	55598067	55598217	ENSG00000154978	protein_coding	ENST00000285279	55572502	25640.000000	proximity ENSG00000154978:55522502-55622502
chr7:5562328-5562479	7	5562329	5562479	ENSG00000075618	protein_coding	ENST00000382361	5592816	30412.000000	proximity ENSG00000075618:5542816-5642816
chr7:5562328-5562479	7	5562329	5562479	ENSG00000075624	protein_coding	ENST00000674681	5530601	31803.000000	proximity ENSG00000075624:5480601-5580601
chr7:5562328-5562479	7	5562329	5562479	ENSG00000155034	protein_coding	ENST00000382368	5513809	48595.000000	proximity ENSG00000155034:5463809-5563809
chr7:5563308-5563459	7	5563309	5563459	ENSG00000075618	protein_coding	ENST00000382361	5592816	29432.000000	proximity ENSG00000075618:5542816-5642816
chr7:5563308-5563459	7	5563309	5563459	ENSG00000075624	protein_coding	ENST00000674681	5530601	32783.000000	proximity ENSG00000075624:5480601-5580601
chr7:5563308-5563459	7	5563309	5563459	ENSG00000155034	protein_coding	ENST00000382368	5513809	49575.000000	proximity ENSG00000155034:5463809-5563809
chr7:5564928-5565079	7	5564929	5565079	ENSG00000075618	protein_coding	ENST00000382361	5592816	27812.000000	proximity ENSG00000075618:5542816-5642816
chr7:5564928-5565079	7	5564929	5565079	ENSG00000075624	protein_coding	ENST00000674681	5530601	34403.000000	proximity ENSG00000075624:5480601-5580601
chr7:5567948-5568099	7	5567949	5568099	ENSG00000075618	protein_coding	ENST00000382361	5592816	24792.000000	proximity ENSG00000075618:5542816-5642816
chr7:5567948-5568099	7	5567949	5568099	ENSG00000075624	protein_coding	ENST00000674681	5530601	37423.000000	proximity ENSG00000075624:5480601-5580601
chr7:5569193-5569344	7	5569194	5569344	ENSG00000075618	protein_coding	ENST00000382361	5592816	23547.000000	proximity ENSG00000075618:5542816-5642816
chr7:5569193-5569344	7	5569194	5569344	ENSG00000075624	protein_coding	ENST00000674681	5530601	38668.000000	proximity ENSG00000075624:5480601-5580601
chr7:5569348-5569499	7	5569349	5569499	ENSG00000075618	protein_coding	ENST00000382361	5592816	23392.000000	proximity ENSG00000075618:5542816-5642816
chr7:5569348-5569499	7	5569349	5569499	ENSG00000075624	protein_coding	ENST00000674681	5530601	38823.000000	proximity ENSG00000075624:5480601-5580601
chr7:5569873-5570024	7	5569874	5570024	ENSG00000075618	protein_coding	ENST00000382361	5592816	22867.000000	proximity ENSG00000075618:5542816-5642816
chr7:5569873-5570024	7	5569874	5570024	ENSG00000075624	protein_coding	ENST00000674681	5530601	39348.000000	proximity ENSG00000075624:5480601-5580601
chr7:5570473-5570624	7	5570474	5570624	ENSG00000075618	protein_coding	ENST00000382361	5592816	22267.000000	proximity ENSG00000075618:5542816-5642816
chr7:5570473-5570624	7	5570474	5570624	ENSG00000075624	protein_coding	ENST00000674681	5530601	39948.000000	proximity ENSG00000075624:5480601-5580601
chr7:5571808-5571959	7	5571809	5571959	ENSG00000075618	protein_coding	ENST00000382361	5592816	20932.000000	proximity ENSG00000075618:5542816-5642816
chr7:5571808-5571959	7	5571809	5571959	ENSG00000075624	protein_coding	ENST00000674681	5530601	41283.000000	proximity ENSG00000075624:5480601-5580601
chr7:5572548-5572699	7	5572549	5572699	ENSG00000075618	protein_coding	ENST00000382361	5592816	20192.000000	proximity ENSG00000075618:5542816-5642816
chr7:5572548-5572699	7	5572549	5572699	ENSG00000075624	protein_coding	ENST00000674681	5530601	42023.000000	proximity ENSG00000075624:5480601-5580601
chr7:5574348-5574499	7	5574349	5574499	ENSG00000075618	protein_coding	ENST00000382361	5592816	18392.000000	proximity ENSG00000075618:5542816-5642816
chr7:5574348-5574499	7	5574349	5574499	ENSG00000075624	protein_coding	ENST00000674681	5530601	43823.000000	proximity ENSG00000075624:5480601-5580601
chr7:5574548-5574699	7	5574549	5574699	ENSG00000075618	protein_coding	ENST00000382361	5592816	18192.000000	proximity ENSG00000075618:5542816-5642816
chr7:5574548-5574699	7	5574549	5574699	ENSG00000075624	protein_coding	ENST00000674681	5530601	44023.000000	proximity ENSG00000075624:5480601-5580601
chr7:5574748-5574899	7	5574749	5574899	ENSG00000075618	protein_coding	ENST00000382361	5592816	17992.000000	proximity ENSG00000075618:5542816-5642816
chr7:5574748-5574899	7	5574749	5574899	ENSG00000075624	protein_coding	ENST00000674681	5530601	44223.000000	proximity ENSG00000075624:5480601-5580601
chr7:5578488-5578639	7	5578489	5578639	ENSG00000075618	protein_coding	ENST00000382361	5592816	14252.000000	proximity ENSG00000075618:5542816-5642816
chr7:5578488-5578639	7	5578489	5578639	ENSG00000075624	protein_coding	ENST00000674681	5530601	47963.000000	proximity ENSG00000075624:5480601-5580601
chr7:5580908-5581059	7	5580909	5581059	ENSG00000075618	protein_coding	ENST00000382361	5592816	11832.000000	proximity ENSG00000075618:5542816-5642816
chr7:5581228-5581379	7	5581229	5581379	ENSG00000075618	protein_coding	ENST00000382361	5592816	11512.000000	proximity ENSG00000075618:5542816-5642816
chr7:5584248-5584399	7	5584249	5584399	ENSG00000075618	protein_coding	ENST00000382361	5592816	8492.000000	proximity ENSG00000075618:5542816-5642816
chr7:5584888-5585039	7	5584889	5585039	ENSG00000075618	protein_coding	ENST00000382361	5592816	7852.000000	proximity ENSG00000075618:5542816-5642816
chr7:5591348-5591499	7	5591349	5591499	ENSG00000075618	protein_coding	ENST00000382361	5592816	1392.000000	proximity ENSG00000075618:5542816-5642816
chr7:5591533-5591684	7	5591534	5591684	ENSG00000075618	protein_coding	ENST00000382361	5592816	1207.000000	proximity ENSG00000075618:5542816-5642816
chr7:5593113-5593264	7	5593114	5593264	ENSG00000075618	protein_coding	ENST00000382361	5592816	373.000000	proximity ENSG00000075618:5542816-5642816
chr7:5593688-5593839	7	5593689	5593839	ENSG00000075618	protein_coding	ENST00000382361	5592816	948.000000	proximity ENSG00000075618:5542816-5642816
chr7:5594033-5594184	7	5594034	5594184	ENSG00000075618	protein_coding	ENST00000382361	5592816	1293.000000	proximity ENSG00000075618:5542816-5642816
chr7:5594693-5594844	7	5594694	5594844	ENSG00000075618	protein_coding	ENST00000382361	5592816	1953.000000	proximity ENSG00000075618:5542816-5642816
chr7:5594848-5594999	7	5594849	5594999	ENSG00000075618	protein_coding	ENST00000382361	5592816	2108.000000	proximity ENSG00000075618:5542816-5642816
chr7:5595048-5595199	7	5595049	5595199	ENSG00000075618	protein_coding	ENST00000382361	5592816	2308.000000	proximity ENSG00000075618:5542816-5642816
chr7:55952131-55952282	7	55952132	55952282	ENSG00000146729	protein_coding	ENST00000878201	55964581	12374.000000	proximity ENSG00000146729:55914581-56014581
chr7:55952131-55952282	7	55952132	55952282	ENSG00000239789	protein_coding	ENST00000914646	55951927	280.000000	proximity ENSG00000239789:55901927-56001927
chr7:55952326-55952477	7	55952327	55952477	ENSG00000146729	protein_coding	ENST00000878201	55964581	12179.000000	proximity ENSG00000146729:55914581-56014581
chr7:55952326-55952477	7	55952327	55952477	ENSG00000239789	protein_coding	ENST00000914646	55951927	475.000000	proximity ENSG00000239789:55901927-56001927
chr7:5595673-5595824	7	5595674	5595824	ENSG00000075618	protein_coding	ENST00000382361	5592816	2933.000000	proximity ENSG00000075618:5542816-5642816
chr7:5595868-5596019	7	5595869	5596019	ENSG00000075618	protein_coding	ENST00000382361	5592816	3128.000000	proximity ENSG00000075618:5542816-5642816
chr7:5596168-5596319	7	5596169	5596319	ENSG00000075618	protein_coding	ENST00000382361	5592816	3428.000000	proximity ENSG00000075618:5542816-5642816
chr7:5596468-5596619	7	5596469	5596619	ENSG00000075618	protein_coding	ENST00000382361	5592816	3728.000000	proximity ENSG00000075618:5542816-5642816
chr7:55965966-55966117	7	55965967	55966117	ENSG00000146729	protein_coding	ENST00000878201	55964581	1461.000000	proximity ENSG00000146729:55914581-56014581
chr7:55965966-55966117	7	55965967	55966117	ENSG00000239789	protein_coding	ENST00000914646	55951927	14115.000000	proximity ENSG00000239789:55901927-56001927
chr7:55966186-55966337	7	55966187	55966337	ENSG00000146729	protein_coding	ENST00000878201	55964581	1681.000000	proximity ENSG00000146729:55914581-56014581
chr7:55966186-55966337	7	55966187	55966337	ENSG00000239789	protein_coding	ENST00000914646	55951927	14335.000000	proximity ENSG00000239789:55901927-56001927
chr7:5596708-5596859	7	5596709	5596859	ENSG00000075618	protein_coding	ENST00000382361	5592816	3968.000000	proximity ENSG00000075618:5542816-5642816
chr7:55977986-55978137	7	55977987	55978137	ENSG00000146729	protein_coding	ENST00000878201	55964581	13481.000000	proximity ENSG00000146729:55914581-56014581
chr7:55977986-55978137	7	55977987	55978137	ENSG00000239789	protein_coding	ENST00000914646	55951927	26135.000000	proximity ENSG00000239789:55901927-56001927
chr7:5597848-5597999	7	5597849	5597999	ENSG00000075618	protein_coding	ENST00000382361	5592816	5108.000000	proximity ENSG00000075618:5542816-5642816
chr7:5598673-5598824	7	5598674	5598824	ENSG00000075618	protein_coding	ENST00000382361	5592816	5933.000000	proximity ENSG00000075618:5542816-5642816
chr7:5599208-5599359	7	5599209	5599359	ENSG00000075618	protein_coding	ENST00000382361	5592816	6468.000000	proximity ENSG00000075618:5542816-5642816
chr7:56000266-56000417	7	56000267	56000417	ENSG00000146729	protein_coding	ENST00000878201	55964581	35761.000000	proximity ENSG00000146729:55914581-56014581
chr7:56000266-56000417	7	56000267	56000417	ENSG00000239789	protein_coding	ENST00000914646	55951927	48415.000000	proximity ENSG00000239789:55901927-56001927
chr7:56004946-56005097	7	56004947	56005097	ENSG00000146729	protein_coding	ENST00000878201	55964581	40441.000000	proximity ENSG00000146729:55914581-56014581
chr7:56004946-56005097	7	56004947	56005097	ENSG00000146731	protein_coding	ENST00000275603	56051765	46743.000000	proximity ENSG00000146731:56001765-56101765
chr7:56004946-56005097	7	56004947	56005097	ENSG00000146733	protein_coding	ENST00000968648	56051559	46537.000000	proximity ENSG00000146733:56001559-56101559
chr7:56006646-56006797	7	56006647	56006797	ENSG00000146729	protein_coding	ENST00000878201	55964581	42141.000000	proximity ENSG00000146729:55914581-56014581
chr7:56006646-56006797	7	56006647	56006797	ENSG00000146731	protein_coding	ENST00000275603	56051765	45043.000000	proximity ENSG00000146731:56001765-56101765
chr7:56006646-56006797	7	56006647	56006797	ENSG00000146733	protein_coding	ENST00000968648	56051559	44837.000000	proximity ENSG00000146733:56001559-56101559
chr7:56007046-56007337	7	56007047	56007337	ENSG00000146729	protein_coding	ENST00000878201	55964581	42611.000000	proximity ENSG00000146729:55914581-56014581
chr7:56007046-56007337	7	56007047	56007337	ENSG00000146731	protein_coding	ENST00000275603	56051765	44573.000000	proximity ENSG00000146731:56001765-56101765
chr7:56007046-56007337	7	56007047	56007337	ENSG00000146733	protein_coding	ENST00000968648	56051559	44367.000000	proximity ENSG00000146733:56001559-56101559
chr7:56009691-56009842	7	56009692	56009842	ENSG00000146729	protein_coding	ENST00000878201	55964581	45186.000000	proximity ENSG00000146729:55914581-56014581
chr7:56009691-56009842	7	56009692	56009842	ENSG00000146731	protein_coding	ENST00000275603	56051765	41998.000000	proximity ENSG00000146731:56001765-56101765
chr7:56009691-56009842	7	56009692	56009842	ENSG00000146733	protein_coding	ENST00000968648	56051559	41792.000000	proximity ENSG00000146733:56001559-56101559
chr7:56009846-56009997	7	56009847	56009997	ENSG00000146729	protein_coding	ENST00000878201	55964581	45341.000000	proximity ENSG00000146729:55914581-56014581
chr7:56009846-56009997	7	56009847	56009997	ENSG00000146731	protein_coding	ENST00000275603	56051765	41843.000000	proximity ENSG00000146731:56001765-56101765
chr7:56009846-56009997	7	56009847	56009997	ENSG00000146733	protein_coding	ENST00000968648	56051559	41637.000000	proximity ENSG00000146733:56001559-56101559
chr7:56029166-56029317	7	56029167	56029317	ENSG00000129103	protein_coding	ENST00000651354	56064224	34982.000000	proximity ENSG00000129103:56014224-56114224
chr7:56029166-56029317	7	56029167	56029317	ENSG00000146731	protein_coding	ENST00000275603	56051765	22523.000000	proximity ENSG00000146731:56001765-56101765
chr7:56029166-56029317	7	56029167	56029317	ENSG00000146733	protein_coding	ENST00000968648	56051559	22317.000000	proximity ENSG00000146733:56001559-56101559
chr7:56034486-56034637	7	56034487	56034637	ENSG00000129103	protein_coding	ENST00000651354	56064224	29662.000000	proximity ENSG00000129103:56014224-56114224
chr7:56034486-56034637	7	56034487	56034637	ENSG00000146731	protein_coding	ENST00000275603	56051765	17203.000000	proximity ENSG00000146731:56001765-56101765
chr7:56034486-56034637	7	56034487	56034637	ENSG00000146733	protein_coding	ENST00000968648	56051559	16997.000000	proximity ENSG00000146733:56001559-56101559
chr7:56046846-56046997	7	56046847	56046997	ENSG00000129103	protein_coding	ENST00000651354	56064224	17302.000000	proximity ENSG00000129103:56014224-56114224
chr7:56046846-56046997	7	56046847	56046997	ENSG00000146731	protein_coding	ENST00000275603	56051765	4843.000000	proximity ENSG00000146731:56001765-56101765
chr7:56046846-56046997	7	56046847	56046997	ENSG00000146733	protein_coding	ENST00000968648	56051559	4637.000000	proximity ENSG00000146733:56001559-56101559
chr7:56046846-56046997	7	56046847	56046997	ENSG00000164776	protein_coding	ENST00000911172	56093012	46090.000000	proximity ENSG00000164776:56043012-56143012
chr7:56047186-56047337	7	56047187	56047337	ENSG00000129103	protein_coding	ENST00000651354	56064224	16962.000000	proximity ENSG00000129103:56014224-56114224
chr7:56047186-56047337	7	56047187	56047337	ENSG00000146731	protein_coding	ENST00000275603	56051765	4503.000000	proximity ENSG00000146731:56001765-56101765
chr7:56047186-56047337	7	56047187	56047337	ENSG00000146733	protein_coding	ENST00000968648	56051559	4297.000000	proximity ENSG00000146733:56001559-56101559
chr7:56047186-56047337	7	56047187	56047337	ENSG00000164776	protein_coding	ENST00000911172	56093012	45750.000000	proximity ENSG00000164776:56043012-56143012
chr7:56047506-56047657	7	56047507	56047657	ENSG00000129103	protein_coding	ENST00000651354	56064224	16642.000000	proximity ENSG00000129103:56014224-56114224
chr7:56047506-56047657	7	56047507	56047657	ENSG00000146731	protein_coding	ENST00000275603	56051765	4183.000000	proximity ENSG00000146731:56001765-56101765
chr7:56047506-56047657	7	56047507	56047657	ENSG00000146733	protein_coding	ENST00000968648	56051559	3977.000000	proximity ENSG00000146733:56001559-56101559
chr7:56047506-56047657	7	56047507	56047657	ENSG00000164776	protein_coding	ENST00000911172	56093012	45430.000000	proximity ENSG00000164776:56043012-56143012
chr7:56048906-56049057	7	56048907	56049057	ENSG00000129103	protein_coding	ENST00000651354	56064224	15242.000000	proximity ENSG00000129103:56014224-56114224
chr7:56048906-56049057	7	56048907	56049057	ENSG00000146731	protein_coding	ENST00000275603	56051765	2783.000000	proximity ENSG00000146731:56001765-56101765
chr7:56048906-56049057	7	56048907	56049057	ENSG00000146733	protein_coding	ENST00000968648	56051559	2577.000000	proximity ENSG00000146733:56001559-56101559
chr7:56048906-56049057	7	56048907	56049057	ENSG00000164776	protein_coding	ENST00000911172	56093012	44030.000000	proximity ENSG00000164776:56043012-56143012
chr7:56051131-56051282	7	56051132	56051282	ENSG00000129103	protein_coding	ENST00000651354	56064224	13017.000000	proximity ENSG00000129103:56014224-56114224
chr7:56051131-56051282	7	56051132	56051282	ENSG00000146731	protein_coding	ENST00000275603	56051765	558.000000	proximity ENSG00000146731:56001765-56101765
chr7:56051131-56051282	7	56051132	56051282	ENSG00000146733	protein_coding	ENST00000968648	56051559	352.000000	proximity ENSG00000146733:56001559-56101559
chr7:56051131-56051282	7	56051132	56051282	ENSG00000164776	protein_coding	ENST00000911172	56093012	41805.000000	proximity ENSG00000164776:56043012-56143012
chr7:56051931-56052082	7	56051932	56052082	ENSG00000129103	protein_coding	ENST00000651354	56064224	12217.000000	proximity ENSG00000129103:56014224-56114224
chr7:56051931-56052082	7	56051932	56052082	ENSG00000146731	protein_coding	ENST00000275603	56051765	242.000000	proximity ENSG00000146731:56001765-56101765
chr7:56051931-56052082	7	56051932	56052082	ENSG00000146733	protein_coding	ENST00000968648	56051559	448.000000	proximity ENSG00000146733:56001559-56101559
chr7:56051931-56052082	7	56051932	56052082	ENSG00000164776	protein_coding	ENST00000911172	56093012	41005.000000	proximity ENSG00000164776:56043012-56143012
chr7:56062486-56062637	7	56062487	56062637	ENSG00000106153	protein_coding	ENST00000962118	56106505	43943.000000	proximity ENSG00000106153:56056505-56156505
chr7:56062486-56062637	7	56062487	56062637	ENSG00000129103	protein_coding	ENST00000651354	56064224	1662.000000	proximity ENSG00000129103:56014224-56114224
chr7:56062486-56062637	7	56062487	56062637	ENSG00000146731	protein_coding	ENST00000275603	56051765	10797.000000	proximity ENSG00000146731:56001765-56101765
chr7:56062486-56062637	7	56062487	56062637	ENSG00000146733	protein_coding	ENST00000968648	56051559	11003.000000	proximity ENSG00000146733:56001559-56101559
chr7:56062486-56062637	7	56062487	56062637	ENSG00000164776	protein_coding	ENST00000911172	56093012	30450.000000	proximity ENSG00000164776:56043012-56143012
chr7:56062671-56062822	7	56062672	56062822	ENSG00000106153	protein_coding	ENST00000962118	56106505	43758.000000	proximity ENSG00000106153:56056505-56156505
chr7:56062671-56062822	7	56062672	56062822	ENSG00000129103	protein_coding	ENST00000651354	56064224	1477.000000	proximity ENSG00000129103:56014224-56114224
chr7:56062671-56062822	7	56062672	56062822	ENSG00000146731	protein_coding	ENST00000275603	56051765	10982.000000	proximity ENSG00000146731:56001765-56101765
chr7:56062671-56062822	7	56062672	56062822	ENSG00000146733	protein_coding	ENST00000968648	56051559	11188.000000	proximity ENSG00000146733:56001559-56101559
chr7:56062671-56062822	7	56062672	56062822	ENSG00000164776	protein_coding	ENST00000911172	56093012	30265.000000	proximity ENSG00000164776:56043012-56143012
chr7:56063666-56063817	7	56063667	56063817	ENSG00000106153	protein_coding	ENST00000962118	56106505	42763.000000	proximity ENSG00000106153:56056505-56156505
chr7:56063666-56063817	7	56063667	56063817	ENSG00000129103	protein_coding	ENST00000651354	56064224	482.000000	proximity ENSG00000129103:56014224-56114224
chr7:56063666-56063817	7	56063667	56063817	ENSG00000146731	protein_coding	ENST00000275603	56051765	11977.000000	proximity ENSG00000146731:56001765-56101765
chr7:56063666-56063817	7	56063667	56063817	ENSG00000146733	protein_coding	ENST00000968648	56051559	12183.000000	proximity ENSG00000146733:56001559-56101559
chr7:56063666-56063817	7	56063667	56063817	ENSG00000164776	protein_coding	ENST00000911172	56093012	29270.000000	proximity ENSG00000164776:56043012-56143012
chr7:56064426-56064577	7	56064427	56064577	ENSG00000106153	protein_coding	ENST00000962118	56106505	42003.000000	proximity ENSG00000106153:56056505-56156505
chr7:56064426-56064577	7	56064427	56064577	ENSG00000129103	protein_coding	ENST00000651354	56064224	278.000000	proximity ENSG00000129103:56014224-56114224
chr7:56064426-56064577	7	56064427	56064577	ENSG00000146731	protein_coding	ENST00000275603	56051765	12737.000000	proximity ENSG00000146731:56001765-56101765
chr7:56064426-56064577	7	56064427	56064577	ENSG00000146733	protein_coding	ENST00000968648	56051559	12943.000000	proximity ENSG00000146733:56001559-56101559
chr7:56064426-56064577	7	56064427	56064577	ENSG00000164776	protein_coding	ENST00000911172	56093012	28510.000000	proximity ENSG00000164776:56043012-56143012
chr7:56065126-56065277	7	56065127	56065277	ENSG00000106153	protein_coding	ENST00000962118	56106505	41303.000000	proximity ENSG00000106153:56056505-56156505
chr7:56065126-56065277	7	56065127	56065277	ENSG00000129103	protein_coding	ENST00000651354	56064224	978.000000	proximity ENSG00000129103:56014224-56114224
chr7:56065126-56065277	7	56065127	56065277	ENSG00000146731	protein_coding	ENST00000275603	56051765	13437.000000	proximity ENSG00000146731:56001765-56101765
chr7:56065126-56065277	7	56065127	56065277	ENSG00000146733	protein_coding	ENST00000968648	56051559	13643.000000	proximity ENSG00000146733:56001559-56101559
chr7:56065126-56065277	7	56065127	56065277	ENSG00000164776	protein_coding	ENST00000911172	56093012	27810.000000	proximity ENSG00000164776:56043012-56143012
chr7:56065291-56065442	7	56065292	56065442	ENSG00000106153	protein_coding	ENST00000962118	56106505	41138.000000	proximity ENSG00000106153:56056505-56156505
chr7:56065291-56065442	7	56065292	56065442	ENSG00000129103	protein_coding	ENST00000651354	56064224	1143.000000	proximity ENSG00000129103:56014224-56114224
chr7:56065291-56065442	7	56065292	56065442	ENSG00000146731	protein_coding	ENST00000275603	56051765	13602.000000	proximity ENSG00000146731:56001765-56101765
chr7:56065291-56065442	7	56065292	56065442	ENSG00000146733	protein_coding	ENST00000968648	56051559	13808.000000	proximity ENSG00000146733:56001559-56101559
chr7:56065291-56065442	7	56065292	56065442	ENSG00000164776	protein_coding	ENST00000911172	56093012	27645.000000	proximity ENSG00000164776:56043012-56143012
chr7:56074191-56074342	7	56074192	56074342	ENSG00000106153	protein_coding	ENST00000962118	56106505	32238.000000	proximity ENSG00000106153:56056505-56156505
chr7:56074191-56074342	7	56074192	56074342	ENSG00000129103	protein_coding	ENST00000651354	56064224	10043.000000	proximity ENSG00000129103:56014224-56114224
chr7:56074191-56074342	7	56074192	56074342	ENSG00000146731	protein_coding	ENST00000275603	56051765	22502.000000	proximity ENSG00000146731:56001765-56101765
chr7:56074191-56074342	7	56074192	56074342	ENSG00000146733	protein_coding	ENST00000968648	56051559	22708.000000	proximity ENSG00000146733:56001559-56101559
chr7:56074191-56074342	7	56074192	56074342	ENSG00000164776	protein_coding	ENST00000911172	56093012	18745.000000	proximity ENSG00000164776:56043012-56143012
chr7:56074191-56074342	7	56074192	56074342	ENSG00000185290	protein_coding	ENST00000329309	56116417	42150.000000	proximity ENSG00000185290:56066417-56166417
chr7:56074486-56074637	7	56074487	56074637	ENSG00000106153	protein_coding	ENST00000962118	56106505	31943.000000	proximity ENSG00000106153:56056505-56156505
chr7:56074486-56074637	7	56074487	56074637	ENSG00000129103	protein_coding	ENST00000651354	56064224	10338.000000	proximity ENSG00000129103:56014224-56114224
chr7:56074486-56074637	7	56074487	56074637	ENSG00000146731	protein_coding	ENST00000275603	56051765	22797.000000	proximity ENSG00000146731:56001765-56101765
chr7:56074486-56074637	7	56074487	56074637	ENSG00000146733	protein_coding	ENST00000968648	56051559	23003.000000	proximity ENSG00000146733:56001559-56101559
chr7:56074486-56074637	7	56074487	56074637	ENSG00000164776	protein_coding	ENST00000911172	56093012	18450.000000	proximity ENSG00000164776:56043012-56143012
chr7:56074486-56074637	7	56074487	56074637	ENSG00000185290	protein_coding	ENST00000329309	56116417	41855.000000	proximity ENSG00000185290:56066417-56166417
chr7:5607608-5607759	7	5607609	5607759	ENSG00000075618	protein_coding	ENST00000382361	5592816	14868.000000	proximity ENSG00000075618:5542816-5642816
chr7:56076526-56076677	7	56076527	56076677	ENSG00000106153	protein_coding	ENST00000962118	56106505	29903.000000	proximity ENSG00000106153:56056505-56156505
chr7:56076526-56076677	7	56076527	56076677	ENSG00000129103	protein_coding	ENST00000651354	56064224	12378.000000	proximity ENSG00000129103:56014224-56114224
chr7:56076526-56076677	7	56076527	56076677	ENSG00000146731	protein_coding	ENST00000275603	56051765	24837.000000	proximity ENSG00000146731:56001765-56101765
chr7:56076526-56076677	7	56076527	56076677	ENSG00000146733	protein_coding	ENST00000968648	56051559	25043.000000	proximity ENSG00000146733:56001559-56101559
chr7:56076526-56076677	7	56076527	56076677	ENSG00000164776	protein_coding	ENST00000911172	56093012	16410.000000	proximity ENSG00000164776:56043012-56143012
chr7:56076526-56076677	7	56076527	56076677	ENSG00000185290	protein_coding	ENST00000329309	56116417	39815.000000	proximity ENSG00000185290:56066417-56166417
chr7:56076866-56077017	7	56076867	56077017	ENSG00000106153	protein_coding	ENST00000962118	56106505	29563.000000	proximity ENSG00000106153:56056505-56156505
chr7:56076866-56077017	7	56076867	56077017	ENSG00000129103	protein_coding	ENST00000651354	56064224	12718.000000	proximity ENSG00000129103:56014224-56114224
chr7:56076866-56077017	7	56076867	56077017	ENSG00000146731	protein_coding	ENST00000275603	56051765	25177.000000	proximity ENSG00000146731:56001765-56101765
chr7:56076866-56077017	7	56076867	56077017	ENSG00000146733	protein_coding	ENST00000968648	56051559	25383.000000	proximity ENSG00000146733:56001559-56101559
chr7:56076866-56077017	7	56076867	56077017	ENSG00000164776	protein_coding	ENST00000911172	56093012	16070.000000	proximity ENSG00000164776:56043012-56143012
chr7:56076866-56077017	7	56076867	56077017	ENSG00000185290	protein_coding	ENST00000329309	56116417	39475.000000	proximity ENSG00000185290:56066417-56166417
chr7:56079526-56079677	7	56079527	56079677	ENSG00000106153	protein_coding	ENST00000962118	56106505	26903.000000	proximity ENSG00000106153:56056505-56156505
chr7:56079526-56079677	7	56079527	56079677	ENSG00000129103	protein_coding	ENST00000651354	56064224	15378.000000	proximity ENSG00000129103:56014224-56114224
chr7:56079526-56079677	7	56079527	56079677	ENSG00000146731	protein_coding	ENST00000275603	56051765	27837.000000	proximity ENSG00000146731:56001765-56101765
chr7:56079526-56079677	7	56079527	56079677	ENSG00000146733	protein_coding	ENST00000968648	56051559	28043.000000	proximity ENSG00000146733:56001559-56101559
chr7:56079526-56079677	7	56079527	56079677	ENSG00000164776	protein_coding	ENST00000911172	56093012	13410.000000	proximity ENSG00000164776:56043012-56143012
chr7:56079526-56079677	7	56079527	56079677	ENSG00000185290	protein_coding	ENST00000329309	56116417	36815.000000	proximity ENSG00000185290:56066417-56166417
chr7:56079786-56079937	7	56079787	56079937	ENSG00000106153	protein_coding	ENST00000962118	56106505	26643.000000	proximity ENSG00000106153:56056505-56156505
chr7:56079786-56079937	7	56079787	56079937	ENSG00000129103	protein_coding	ENST00000651354	56064224	15638.000000	proximity ENSG00000129103:56014224-56114224
chr7:56079786-56079937	7	56079787	56079937	ENSG00000146731	protein_coding	ENST00000275603	56051765	28097.000000	proximity ENSG00000146731:56001765-56101765
chr7:56079786-56079937	7	56079787	56079937	ENSG00000146733	protein_coding	ENST00000968648	56051559	28303.000000	proximity ENSG00000146733:56001559-56101559
chr7:56079786-56079937	7	56079787	56079937	ENSG00000164776	protein_coding	ENST00000911172	56093012	13150.000000	proximity ENSG00000164776:56043012-56143012
chr7:56079786-56079937	7	56079787	56079937	ENSG00000185290	protein_coding	ENST00000329309	56116417	36555.000000	proximity ENSG00000185290:56066417-56166417
chr7:56079966-56080117	7	56079967	56080117	ENSG00000106153	protein_coding	ENST00000962118	56106505	26463.000000	proximity ENSG00000106153:56056505-56156505
chr7:56079966-56080117	7	56079967	56080117	ENSG00000129103	protein_coding	ENST00000651354	56064224	15818.000000	proximity ENSG00000129103:56014224-56114224
chr7:56079966-56080117	7	56079967	56080117	ENSG00000146731	protein_coding	ENST00000275603	56051765	28277.000000	proximity ENSG00000146731:56001765-56101765
chr7:56079966-56080117	7	56079967	56080117	ENSG00000146733	protein_coding	ENST00000968648	56051559	28483.000000	proximity ENSG00000146733:56001559-56101559
chr7:56079966-56080117	7	56079967	56080117	ENSG00000164776	protein_coding	ENST00000911172	56093012	12970.000000	proximity ENSG00000164776:56043012-56143012
chr7:56079966-56080117	7	56079967	56080117	ENSG00000185290	protein_coding	ENST00000329309	56116417	36375.000000	proximity ENSG00000185290:56066417-56166417
chr7:5608008-5608159	7	5608009	5608159	ENSG00000075618	protein_coding	ENST00000382361	5592816	15268.000000	proximity ENSG00000075618:5542816-5642816
chr7:56083186-56083337	7	56083187	56083337	ENSG00000106153	protein_coding	ENST00000962118	56106505	23243.000000	proximity ENSG00000106153:56056505-56156505
chr7:56083186-56083337	7	56083187	56083337	ENSG00000129103	protein_coding	ENST00000651354	56064224	19038.000000	proximity ENSG00000129103:56014224-56114224
chr7:56083186-56083337	7	56083187	56083337	ENSG00000146731	protein_coding	ENST00000275603	56051765	31497.000000	proximity ENSG00000146731:56001765-56101765
chr7:56083186-56083337	7	56083187	56083337	ENSG00000146733	protein_coding	ENST00000968648	56051559	31703.000000	proximity ENSG00000146733:56001559-56101559
chr7:56083186-56083337	7	56083187	56083337	ENSG00000164776	protein_coding	ENST00000911172	56093012	9750.000000	proximity ENSG00000164776:56043012-56143012
chr7:56083186-56083337	7	56083187	56083337	ENSG00000185290	protein_coding	ENST00000329309	56116417	33155.000000	proximity ENSG00000185290:56066417-56166417
chr7:5608428-5608579	7	5608429	5608579	ENSG00000075618	protein_coding	ENST00000382361	5592816	15688.000000	proximity ENSG00000075618:5542816-5642816
chr7:56091706-56091857	7	56091707	56091857	ENSG00000106153	protein_coding	ENST00000962118	56106505	14723.000000	proximity ENSG00000106153:56056505-56156505
chr7:56091706-56091857	7	56091707	56091857	ENSG00000129103	protein_coding	ENST00000651354	56064224	27558.000000	proximity ENSG00000129103:56014224-56114224
chr7:56091706-56091857	7	56091707	56091857	ENSG00000146731	protein_coding	ENST00000275603	56051765	40017.000000	proximity ENSG00000146731:56001765-56101765
chr7:56091706-56091857	7	56091707	56091857	ENSG00000146733	protein_coding	ENST00000968648	56051559	40223.000000	proximity ENSG00000146733:56001559-56101559
chr7:56091706-56091857	7	56091707	56091857	ENSG00000164776	protein_coding	ENST00000911172	56093012	1230.000000	proximity ENSG00000164776:56043012-56143012
chr7:56091706-56091857	7	56091707	56091857	ENSG00000185290	protein_coding	ENST00000329309	56116417	24635.000000	proximity ENSG00000185290:56066417-56166417
chr7:56092731-56092882	7	56092732	56092882	ENSG00000106153	protein_coding	ENST00000962118	56106505	13698.000000	proximity ENSG00000106153:56056505-56156505
chr7:56092731-56092882	7	56092732	56092882	ENSG00000129103	protein_coding	ENST00000651354	56064224	28583.000000	proximity ENSG00000129103:56014224-56114224
chr7:56092731-56092882	7	56092732	56092882	ENSG00000146731	protein_coding	ENST00000275603	56051765	41042.000000	proximity ENSG00000146731:56001765-56101765
chr7:56092731-56092882	7	56092732	56092882	ENSG00000146733	protein_coding	ENST00000968648	56051559	41248.000000	proximity ENSG00000146733:56001559-56101559
chr7:56092731-56092882	7	56092732	56092882	ENSG00000164776	protein_coding	ENST00000911172	56093012	205.000000	proximity ENSG00000164776:56043012-56143012
chr7:56092731-56092882	7	56092732	56092882	ENSG00000185290	protein_coding	ENST00000329309	56116417	23610.000000	proximity ENSG00000185290:56066417-56166417
chr7:56092986-56093137	7	56092987	56093137	ENSG00000106153	protein_coding	ENST00000962118	56106505	13443.000000	proximity ENSG00000106153:56056505-56156505
chr7:56092986-56093137	7	56092987	56093137	ENSG00000129103	protein_coding	ENST00000651354	56064224	28838.000000	proximity ENSG00000129103:56014224-56114224
chr7:56092986-56093137	7	56092987	56093137	ENSG00000146731	protein_coding	ENST00000275603	56051765	41297.000000	proximity ENSG00000146731:56001765-56101765
chr7:56092986-56093137	7	56092987	56093137	ENSG00000146733	protein_coding	ENST00000968648	56051559	41503.000000	proximity ENSG00000146733:56001559-56101559
chr7:56092986-56093137	7	56092987	56093137	ENSG00000164776	protein_coding	ENST00000911172	56093012	0.000000	proximity ENSG00000164776:56043012-56143012
chr7:56092986-56093137	7	56092987	56093137	ENSG00000185290	protein_coding	ENST00000329309	56116417	23355.000000	proximity ENSG00000185290:56066417-56166417
chr7:56093251-56093402	7	56093252	56093402	ENSG00000106153	protein_coding	ENST00000962118	56106505	13178.000000	proximity ENSG00000106153:56056505-56156505
chr7:56093251-56093402	7	56093252	56093402	ENSG00000129103	protein_coding	ENST00000651354	56064224	29103.000000	proximity ENSG00000129103:56014224-56114224
chr7:56093251-56093402	7	56093252	56093402	ENSG00000146731	protein_coding	ENST00000275603	56051765	41562.000000	proximity ENSG00000146731:56001765-56101765
chr7:56093251-56093402	7	56093252	56093402	ENSG00000146733	protein_coding	ENST00000968648	56051559	41768.000000	proximity ENSG00000146733:56001559-56101559
chr7:56093251-56093402	7	56093252	56093402	ENSG00000164776	protein_coding	ENST00000911172	56093012	315.000000	proximity ENSG00000164776:56043012-56143012
chr7:56093251-56093402	7	56093252	56093402	ENSG00000185290	protein_coding	ENST00000329309	56116417	23090.000000	proximity ENSG00000185290:56066417-56166417
chr7:5609628-5609779	7	5609629	5609779	ENSG00000075618	protein_coding	ENST00000382361	5592816	16888.000000	proximity ENSG00000075618:5542816-5642816
chr7:56096506-56096657	7	56096507	56096657	ENSG00000106153	protein_coding	ENST00000962118	56106505	9923.000000	proximity ENSG00000106153:56056505-56156505
chr7:56096506-56096657	7	56096507	56096657	ENSG00000129103	protein_coding	ENST00000651354	56064224	32358.000000	proximity ENSG00000129103:56014224-56114224
chr7:56096506-56096657	7	56096507	56096657	ENSG00000146731	protein_coding	ENST00000275603	56051765	44817.000000	proximity ENSG00000146731:56001765-56101765
chr7:56096506-56096657	7	56096507	56096657	ENSG00000146733	protein_coding	ENST00000968648	56051559	45023.000000	proximity ENSG00000146733:56001559-56101559
chr7:56096506-56096657	7	56096507	56096657	ENSG00000164776	protein_coding	ENST00000911172	56093012	3570.000000	proximity ENSG00000164776:56043012-56143012
chr7:56096506-56096657	7	56096507	56096657	ENSG00000185290	protein_coding	ENST00000329309	56116417	19835.000000	proximity ENSG00000185290:56066417-56166417
chr7:56097806-56097957	7	56097807	56097957	ENSG00000106153	protein_coding	ENST00000962118	56106505	8623.000000	proximity ENSG00000106153:56056505-56156505
chr7:56097806-56097957	7	56097807	56097957	ENSG00000129103	protein_coding	ENST00000651354	56064224	33658.000000	proximity ENSG00000129103:56014224-56114224
chr7:56097806-56097957	7	56097807	56097957	ENSG00000146731	protein_coding	ENST00000275603	56051765	46117.000000	proximity ENSG00000146731:56001765-56101765
chr7:56097806-56097957	7	56097807	56097957	ENSG00000146733	protein_coding	ENST00000968648	56051559	46323.000000	proximity ENSG00000146733:56001559-56101559
chr7:56097806-56097957	7	56097807	56097957	ENSG00000164776	protein_coding	ENST00000911172	56093012	4870.000000	proximity ENSG00000164776:56043012-56143012
chr7:56097806-56097957	7	56097807	56097957	ENSG00000185290	protein_coding	ENST00000329309	56116417	18535.000000	proximity ENSG00000185290:56066417-56166417
chr7:56105646-56105797	7	56105647	56105797	ENSG00000106153	protein_coding	ENST00000962118	56106505	783.000000	proximity ENSG00000106153:56056505-56156505
chr7:56105646-56105797	7	56105647	56105797	ENSG00000129103	protein_coding	ENST00000651354	56064224	41498.000000	proximity ENSG00000129103:56014224-56114224
chr7:56105646-56105797	7	56105647	56105797	ENSG00000164776	protein_coding	ENST00000911172	56093012	12710.000000	proximity ENSG00000164776:56043012-56143012
chr7:56105646-56105797	7	56105647	56105797	ENSG00000185290	protein_coding	ENST00000329309	56116417	10695.000000	proximity ENSG00000185290:56066417-56166417
chr7:56105906-56106057	7	56105907	56106057	ENSG00000106153	protein_coding	ENST00000962118	56106505	523.000000	proximity ENSG00000106153:56056505-56156505
chr7:56105906-56106057	7	56105907	56106057	ENSG00000129103	protein_coding	ENST00000651354	56064224	41758.000000	proximity ENSG00000129103:56014224-56114224
chr7:56105906-56106057	7	56105907	56106057	ENSG00000164776	protein_coding	ENST00000911172	56093012	12970.000000	proximity ENSG00000164776:56043012-56143012
chr7:56105906-56106057	7	56105907	56106057	ENSG00000185290	protein_coding	ENST00000329309	56116417	10435.000000	proximity ENSG00000185290:56066417-56166417
chr7:56106206-56106357	7	56106207	56106357	ENSG00000106153	protein_coding	ENST00000962118	56106505	223.000000	proximity ENSG00000106153:56056505-56156505
chr7:56106206-56106357	7	56106207	56106357	ENSG00000129103	protein_coding	ENST00000651354	56064224	42058.000000	proximity ENSG00000129103:56014224-56114224
chr7:56106206-56106357	7	56106207	56106357	ENSG00000164776	protein_coding	ENST00000911172	56093012	13270.000000	proximity ENSG00000164776:56043012-56143012
chr7:56106206-56106357	7	56106207	56106357	ENSG00000185290	protein_coding	ENST00000329309	56116417	10135.000000	proximity ENSG00000185290:56066417-56166417
chr7:56106991-56107142	7	56106992	56107142	ENSG00000106153	protein_coding	ENST00000962118	56106505	562.000000	proximity ENSG00000106153:56056505-56156505
chr7:56106991-56107142	7	56106992	56107142	ENSG00000129103	protein_coding	ENST00000651354	56064224	42843.000000	proximity ENSG00000129103:56014224-56114224
chr7:56106991-56107142	7	56106992	56107142	ENSG00000164776	protein_coding	ENST00000911172	56093012	14055.000000	proximity ENSG00000164776:56043012-56143012
chr7:56106991-56107142	7	56106992	56107142	ENSG00000185290	protein_coding	ENST00000329309	56116417	9350.000000	proximity ENSG00000185290:56066417-56166417
chr7:5625753-5625904	7	5625754	5625904	ENSG00000075618	protein_coding	ENST00000382361	5592816	33013.000000	proximity ENSG00000075618:5542816-5642816
chr7:5626048-5626199	7	5626049	5626199	ENSG00000075618	protein_coding	ENST00000382361	5592816	33308.000000	proximity ENSG00000075618:5542816-5642816
chr7:5626228-5626379	7	5626229	5626379	ENSG00000075618	protein_coding	ENST00000382361	5592816	33488.000000	proximity ENSG00000075618:5542816-5642816
chr7:5629868-5630019	7	5629869	5630019	ENSG00000075618	protein_coding	ENST00000382361	5592816	37128.000000	proximity ENSG00000075618:5542816-5642816
chr7:5630068-5630219	7	5630069	5630219	ENSG00000075618	protein_coding	ENST00000382361	5592816	37328.000000	proximity ENSG00000075618:5542816-5642816
chr7:5630808-5630959	7	5630809	5630959	ENSG00000075618	protein_coding	ENST00000382361	5592816	38068.000000	proximity ENSG00000075618:5542816-5642816
chr7:5633868-5634019	7	5633869	5634019	ENSG00000075618	protein_coding	ENST00000382361	5592816	41128.000000	proximity ENSG00000075618:5542816-5642816
chr7:5634208-5634359	7	5634209	5634359	ENSG00000075618	protein_coding	ENST00000382361	5592816	41468.000000	proximity ENSG00000075618:5542816-5642816
chr7:5634408-5634559	7	5634409	5634559	ENSG00000075618	protein_coding	ENST00000382361	5592816	41668.000000	proximity ENSG00000075618:5542816-5642816
chr7:5636208-5636359	7	5636209	5636359	ENSG00000075618	protein_coding	ENST00000382361	5592816	43468.000000	proximity ENSG00000075618:5542816-5642816
chr7:5636388-5636539	7	5636389	5636539	ENSG00000075618	protein_coding	ENST00000382361	5592816	43648.000000	proximity ENSG00000075618:5542816-5642816
chr7:5636588-5636739	7	5636589	5636739	ENSG00000075618	protein_coding	ENST00000382361	5592816	43848.000000	proximity ENSG00000075618:5542816-5642816
chr7:5636868-5637019	7	5636869	5637019	ENSG00000075618	protein_coding	ENST00000382361	5592816	44128.000000	proximity ENSG00000075618:5542816-5642816
chr7:5637128-5637279	7	5637129	5637279	ENSG00000075618	protein_coding	ENST00000382361	5592816	44388.000000	proximity ENSG00000075618:5542816-5642816
chr7:5639148-5639299	7	5639149	5639299	ENSG00000075618	protein_coding	ENST00000382361	5592816	46408.000000	proximity ENSG00000075618:5542816-5642816
chr7:5642128-5642279	7	5642129	5642279	ENSG00000075618	protein_coding	ENST00000382361	5592816	49388.000000	proximity ENSG00000075618:5542816-5642816
chr7:568722-568873	7	568723	568873	ENSG00000197461	protein_coding	ENST00000402802	519846	48952.000000	proximity ENSG00000197461:469846-569846
chr7:57487798-57487949	7	57487799	57487949	ENSG00000182111	protein_coding	ENST00000420713	57450177	37697.000000	proximity ENSG00000182111:57400177-57500177
chr7:57488053-57488204	7	57488054	57488204	ENSG00000182111	protein_coding	ENST00000420713	57450177	37952.000000	proximity ENSG00000182111:57400177-57500177
chr7:57488638-57488789	7	57488639	57488789	ENSG00000182111	protein_coding	ENST00000420713	57450177	38537.000000	proximity ENSG00000182111:57400177-57500177
chr7:57489753-57489904	7	57489754	57489904	ENSG00000182111	protein_coding	ENST00000420713	57450177	39652.000000	proximity ENSG00000182111:57400177-57500177
chr7:57491473-57491624	7	57491474	57491624	ENSG00000182111	protein_coding	ENST00000420713	57450177	41372.000000	proximity ENSG00000182111:57400177-57500177
chr7:57491713-57491864	7	57491714	57491864	ENSG00000182111	protein_coding	ENST00000420713	57450177	41612.000000	proximity ENSG00000182111:57400177-57500177
chr7:57491873-57492024	7	57491874	57492024	ENSG00000182111	protein_coding	ENST00000420713	57450177	41772.000000	proximity ENSG00000182111:57400177-57500177
chr7:57493553-57493704	7	57493554	57493704	ENSG00000182111	protein_coding	ENST00000420713	57450177	43452.000000	proximity ENSG00000182111:57400177-57500177
chr7:57493773-57493924	7	57493774	57493924	ENSG00000182111	protein_coding	ENST00000420713	57450177	43672.000000	proximity ENSG00000182111:57400177-57500177
chr7:57494998-57495149	7	57494999	57495149	ENSG00000182111	protein_coding	ENST00000420713	57450177	44897.000000	proximity ENSG00000182111:57400177-57500177
chr7:57495173-57495324	7	57495174	57495324	ENSG00000182111	protein_coding	ENST00000420713	57450177	45072.000000	proximity ENSG00000182111:57400177-57500177
chr7:57496098-57496249	7	57496099	57496249	ENSG00000182111	protein_coding	ENST00000420713	57450177	45997.000000	proximity ENSG00000182111:57400177-57500177
chr7:57496253-57496404	7	57496254	57496404	ENSG00000182111	protein_coding	ENST00000420713	57450177	46152.000000	proximity ENSG00000182111:57400177-57500177
chr7:5750148-5750299	7	5750149	5750299	ENSG00000011275	protein_coding	ENST00000389902	5781663	31439.000000	proximity ENSG00000011275:5731663-5831663
chr7:5755728-5755879	7	5755729	5755879	ENSG00000011275	protein_coding	ENST00000389902	5781663	25859.000000	proximity ENSG00000011275:5731663-5831663
chr7:5766333-5766484	7	5766334	5766484	ENSG00000011275	protein_coding	ENST00000389902	5781663	15254.000000	proximity ENSG00000011275:5731663-5831663
chr7:5766528-5766679	7	5766529	5766679	ENSG00000011275	protein_coding	ENST00000389902	5781663	15059.000000	proximity ENSG00000011275:5731663-5831663
chr7:5766688-5766839	7	5766689	5766839	ENSG00000011275	protein_coding	ENST00000389902	5781663	14899.000000	proximity ENSG00000011275:5731663-5831663
chr7:5767148-5767299	7	5767149	5767299	ENSG00000011275	protein_coding	ENST00000389902	5781663	14439.000000	proximity ENSG00000011275:5731663-5831663
chr7:5767828-5767979	7	5767829	5767979	ENSG00000011275	protein_coding	ENST00000389902	5781663	13759.000000	proximity ENSG00000011275:5731663-5831663
chr7:5773868-5774019	7	5773869	5774019	ENSG00000011275	protein_coding	ENST00000389902	5781663	7719.000000	proximity ENSG00000011275:5731663-5831663
chr7:5774248-5774399	7	5774249	5774399	ENSG00000011275	protein_coding	ENST00000389902	5781663	7339.000000	proximity ENSG00000011275:5731663-5831663
chr7:5781353-5781504	7	5781354	5781504	ENSG00000011275	protein_coding	ENST00000389902	5781663	234.000000	proximity ENSG00000011275:5731663-5831663
chr7:5781813-5781964	7	5781814	5781964	ENSG00000011275	protein_coding	ENST00000389902	5781663	226.000000	proximity ENSG00000011275:5731663-5831663
chr7:5786548-5786699	7	5786549	5786699	ENSG00000011275	protein_coding	ENST00000389902	5781663	4961.000000	proximity ENSG00000011275:5731663-5831663
chr7:5823233-5823384	7	5823234	5823384	ENSG00000011275	protein_coding	ENST00000389902	5781663	41646.000000	proximity ENSG00000011275:5731663-5831663
chr7:5827833-5827984	7	5827834	5827984	ENSG00000011275	protein_coding	ENST00000389902	5781663	46246.000000	proximity ENSG00000011275:5731663-5831663
chr7:5831208-5831359	7	5831209	5831359	ENSG00000011275	protein_coding	ENST00000389902	5781663	49621.000000	proximity ENSG00000011275:5731663-5831663
chr7:5831208-5831359	7	5831209	5831359	ENSG00000122543	protein_coding	ENST00000242104	5880798	49514.000000	proximity ENSG00000122543:5830798-5930798
chr7:5850148-5850299	7	5850149	5850299	ENSG00000122543	protein_coding	ENST00000242104	5880798	30574.000000	proximity ENSG00000122543:5830798-5930798
chr7:5850148-5850299	7	5850149	5850299	ENSG00000122674	protein_coding	ENST00000325974	5898733	48509.000000	proximity ENSG00000122674:5848733-5948733
chr7:5853228-5853379	7	5853229	5853379	ENSG00000122543	protein_coding	ENST00000242104	5880798	27494.000000	proximity ENSG00000122543:5830798-5930798
chr7:5853228-5853379	7	5853229	5853379	ENSG00000122674	protein_coding	ENST00000325974	5898733	45429.000000	proximity ENSG00000122674:5848733-5948733
chr7:5856568-5856719	7	5856569	5856719	ENSG00000122543	protein_coding	ENST00000242104	5880798	24154.000000	proximity ENSG00000122543:5830798-5930798
chr7:5856568-5856719	7	5856569	5856719	ENSG00000122674	protein_coding	ENST00000325974	5898733	42089.000000	proximity ENSG00000122674:5848733-5948733
chr7:5869068-5869219	7	5869069	5869219	ENSG00000122543	protein_coding	ENST00000242104	5880798	11654.000000	proximity ENSG00000122543:5830798-5930798
chr7:5869068-5869219	7	5869069	5869219	ENSG00000122674	protein_coding	ENST00000325974	5898733	29589.000000	proximity ENSG00000122674:5848733-5948733
chr7:5893308-5893459	7	5893309	5893459	ENSG00000122543	protein_coding	ENST00000242104	5880798	12586.000000	proximity ENSG00000122543:5830798-5930798
chr7:5893308-5893459	7	5893309	5893459	ENSG00000122674	protein_coding	ENST00000325974	5898733	5349.000000	proximity ENSG00000122674:5848733-5948733
chr7:5931948-5932099	7	5931949	5932099	ENSG00000122674	protein_coding	ENST00000325974	5898733	33291.000000	proximity ENSG00000122674:5848733-5948733
chr7:5931948-5932099	7	5931949	5932099	ENSG00000155026	protein_coding	ENST00000887201	5970689	38665.000000	proximity ENSG00000155026:5920689-6020689
chr7:5984028-5984179	7	5984029	5984179	ENSG00000106305	protein_coding	ENST00000223029	6009272	25168.000000	proximity ENSG00000106305:5959272-6059272
chr7:5984028-5984179	7	5984029	5984179	ENSG00000122512	protein_coding	ENST00000699818	6009049	24945.000000	proximity ENSG00000122512:5959049-6059049
chr7:5984028-5984179	7	5984029	5984179	ENSG00000155026	protein_coding	ENST00000887201	5970689	13415.000000	proximity ENSG00000155026:5920689-6020689
chr7:5984028-5984179	7	5984029	5984179	ENSG00000157999	protein_coding	ENST00000409061	6031376	47272.000000	proximity ENSG00000157999:5981376-6081376
chr7:5995588-5995739	7	5995589	5995739	ENSG00000106305	protein_coding	ENST00000223029	6009272	13608.000000	proximity ENSG00000106305:5959272-6059272
chr7:5995588-5995739	7	5995589	5995739	ENSG00000122512	protein_coding	ENST00000699818	6009049	13385.000000	proximity ENSG00000122512:5959049-6059049
chr7:5995588-5995739	7	5995589	5995739	ENSG00000155026	protein_coding	ENST00000887201	5970689	24975.000000	proximity ENSG00000155026:5920689-6020689
chr7:5995588-5995739	7	5995589	5995739	ENSG00000157999	protein_coding	ENST00000409061	6031376	35712.000000	proximity ENSG00000157999:5981376-6081376
chr7:5995833-5995984	7	5995834	5995984	ENSG00000106305	protein_coding	ENST00000223029	6009272	13363.000000	proximity ENSG00000106305:5959272-6059272
chr7:5995833-5995984	7	5995834	5995984	ENSG00000122512	protein_coding	ENST00000699818	6009049	13140.000000	proximity ENSG00000122512:5959049-6059049
chr7:5995833-5995984	7	5995834	5995984	ENSG00000155026	protein_coding	ENST00000887201	5970689	25220.000000	proximity ENSG00000155026:5920689-6020689
chr7:5995833-5995984	7	5995834	5995984	ENSG00000157999	protein_coding	ENST00000409061	6031376	35467.000000	proximity ENSG00000157999:5981376-6081376
chr7:5997308-5997459	7	5997309	5997459	ENSG00000106305	protein_coding	ENST00000223029	6009272	11888.000000	proximity ENSG00000106305:5959272-6059272
chr7:5997308-5997459	7	5997309	5997459	ENSG00000122512	protein_coding	ENST00000699818	6009049	11665.000000	proximity ENSG00000122512:5959049-6059049
chr7:5997308-5997459	7	5997309	5997459	ENSG00000155026	protein_coding	ENST00000887201	5970689	26695.000000	proximity ENSG00000155026:5920689-6020689
chr7:5997308-5997459	7	5997309	5997459	ENSG00000157999	protein_coding	ENST00000409061	6031376	33992.000000	proximity ENSG00000157999:5981376-6081376
chr7:6008728-6008879	7	6008729	6008879	ENSG00000106305	protein_coding	ENST00000223029	6009272	468.000000	proximity ENSG00000106305:5959272-6059272
chr7:6008728-6008879	7	6008729	6008879	ENSG00000122512	protein_coding	ENST00000699818	6009049	245.000000	proximity ENSG00000122512:5959049-6059049
chr7:6008728-6008879	7	6008729	6008879	ENSG00000155026	protein_coding	ENST00000887201	5970689	38115.000000	proximity ENSG00000155026:5920689-6020689
chr7:6008728-6008879	7	6008729	6008879	ENSG00000157999	protein_coding	ENST00000409061	6031376	22572.000000	proximity ENSG00000157999:5981376-6081376
chr7:6012408-6012559	7	6012409	6012559	ENSG00000086232	protein_coding	ENST00000199389	6059175	46691.000000	proximity ENSG00000086232:6009175-6109175
chr7:6012408-6012559	7	6012409	6012559	ENSG00000106305	protein_coding	ENST00000223029	6009272	3212.000000	proximity ENSG00000106305:5959272-6059272
chr7:6012408-6012559	7	6012409	6012559	ENSG00000122512	protein_coding	ENST00000699818	6009049	3435.000000	proximity ENSG00000122512:5959049-6059049
chr7:6012408-6012559	7	6012409	6012559	ENSG00000155026	protein_coding	ENST00000887201	5970689	41795.000000	proximity ENSG00000155026:5920689-6020689
chr7:6012408-6012559	7	6012409	6012559	ENSG00000157999	protein_coding	ENST00000409061	6031376	18892.000000	proximity ENSG00000157999:5981376-6081376
chr7:6012588-6012739	7	6012589	6012739	ENSG00000086232	protein_coding	ENST00000199389	6059175	46511.000000	proximity ENSG00000086232:6009175-6109175
chr7:6012588-6012739	7	6012589	6012739	ENSG00000106305	protein_coding	ENST00000223029	6009272	3392.000000	proximity ENSG00000106305:5959272-6059272
chr7:6012588-6012739	7	6012589	6012739	ENSG00000122512	protein_coding	ENST00000699818	6009049	3615.000000	proximity ENSG00000122512:5959049-6059049
chr7:6012588-6012739	7	6012589	6012739	ENSG00000155026	protein_coding	ENST00000887201	5970689	41975.000000	proximity ENSG00000155026:5920689-6020689
chr7:6012588-6012739	7	6012589	6012739	ENSG00000157999	protein_coding	ENST00000409061	6031376	18712.000000	proximity ENSG00000157999:5981376-6081376
chr7:6015808-6015959	7	6015809	6015959	ENSG00000086232	protein_coding	ENST00000199389	6059175	43291.000000	proximity ENSG00000086232:6009175-6109175
chr7:6015808-6015959	7	6015809	6015959	ENSG00000106305	protein_coding	ENST00000223029	6009272	6612.000000	proximity ENSG00000106305:5959272-6059272
chr7:6015808-6015959	7	6015809	6015959	ENSG00000122512	protein_coding	ENST00000699818	6009049	6835.000000	proximity ENSG00000122512:5959049-6059049
chr7:6015808-6015959	7	6015809	6015959	ENSG00000155026	protein_coding	ENST00000887201	5970689	45195.000000	proximity ENSG00000155026:5920689-6020689
chr7:6015808-6015959	7	6015809	6015959	ENSG00000157999	protein_coding	ENST00000409061	6031376	15492.000000	proximity ENSG00000157999:5981376-6081376
chr7:6015968-6016119	7	6015969	6016119	ENSG00000086232	protein_coding	ENST00000199389	6059175	43131.000000	proximity ENSG00000086232:6009175-6109175
chr7:6015968-6016119	7	6015969	6016119	ENSG00000106305	protein_coding	ENST00000223029	6009272	6772.000000	proximity ENSG00000106305:5959272-6059272
chr7:6015968-6016119	7	6015969	6016119	ENSG00000122512	protein_coding	ENST00000699818	6009049	6995.000000	proximity ENSG00000122512:5959049-6059049
chr7:6015968-6016119	7	6015969	6016119	ENSG00000155026	protein_coding	ENST00000887201	5970689	45355.000000	proximity ENSG00000155026:5920689-6020689
chr7:6015968-6016119	7	6015969	6016119	ENSG00000157999	protein_coding	ENST00000409061	6031376	15332.000000	proximity ENSG00000157999:5981376-6081376
chr7:6016128-6016279	7	6016129	6016279	ENSG00000086232	protein_coding	ENST00000199389	6059175	42971.000000	proximity ENSG00000086232:6009175-6109175
chr7:6016128-6016279	7	6016129	6016279	ENSG00000106305	protein_coding	ENST00000223029	6009272	6932.000000	proximity ENSG00000106305:5959272-6059272
chr7:6016128-6016279	7	6016129	6016279	ENSG00000122512	protein_coding	ENST00000699818	6009049	7155.000000	proximity ENSG00000122512:5959049-6059049
chr7:6016128-6016279	7	6016129	6016279	ENSG00000155026	protein_coding	ENST00000887201	5970689	45515.000000	proximity ENSG00000155026:5920689-6020689
chr7:6016128-6016279	7	6016129	6016279	ENSG00000157999	protein_coding	ENST00000409061	6031376	15172.000000	proximity ENSG00000157999:5981376-6081376
chr7:6016293-6016444	7	6016294	6016444	ENSG00000086232	protein_coding	ENST00000199389	6059175	42806.000000	proximity ENSG00000086232:6009175-6109175
chr7:6016293-6016444	7	6016294	6016444	ENSG00000106305	protein_coding	ENST00000223029	6009272	7097.000000	proximity ENSG00000106305:5959272-6059272
chr7:6016293-6016444	7	6016294	6016444	ENSG00000122512	protein_coding	ENST00000699818	6009049	7320.000000	proximity ENSG00000122512:5959049-6059049
chr7:6016293-6016444	7	6016294	6016444	ENSG00000155026	protein_coding	ENST00000887201	5970689	45680.000000	proximity ENSG00000155026:5920689-6020689
chr7:6016293-6016444	7	6016294	6016444	ENSG00000157999	protein_coding	ENST00000409061	6031376	15007.000000	proximity ENSG00000157999:5981376-6081376
chr7:6016528-6016679	7	6016529	6016679	ENSG00000086232	protein_coding	ENST00000199389	6059175	42571.000000	proximity ENSG00000086232:6009175-6109175
chr7:6016528-6016679	7	6016529	6016679	ENSG00000106305	protein_coding	ENST00000223029	6009272	7332.000000	proximity ENSG00000106305:5959272-6059272
chr7:6016528-6016679	7	6016529	6016679	ENSG00000122512	protein_coding	ENST00000699818	6009049	7555.000000	proximity ENSG00000122512:5959049-6059049
chr7:6016528-6016679	7	6016529	6016679	ENSG00000155026	protein_coding	ENST00000887201	5970689	45915.000000	proximity ENSG00000155026:5920689-6020689
chr7:6016528-6016679	7	6016529	6016679	ENSG00000157999	protein_coding	ENST00000409061	6031376	14772.000000	proximity ENSG00000157999:5981376-6081376
chr7:6019908-6020059	7	6019909	6020059	ENSG00000086232	protein_coding	ENST00000199389	6059175	39191.000000	proximity ENSG00000086232:6009175-6109175
chr7:6019908-6020059	7	6019909	6020059	ENSG00000106305	protein_coding	ENST00000223029	6009272	10712.000000	proximity ENSG00000106305:5959272-6059272
chr7:6019908-6020059	7	6019909	6020059	ENSG00000122512	protein_coding	ENST00000699818	6009049	10935.000000	proximity ENSG00000122512:5959049-6059049
chr7:6019908-6020059	7	6019909	6020059	ENSG00000155026	protein_coding	ENST00000887201	5970689	49295.000000	proximity ENSG00000155026:5920689-6020689
chr7:6019908-6020059	7	6019909	6020059	ENSG00000157999	protein_coding	ENST00000409061	6031376	11392.000000	proximity ENSG00000157999:5981376-6081376
chr7:6026528-6026679	7	6026529	6026679	ENSG00000086232	protein_coding	ENST00000199389	6059175	32571.000000	proximity ENSG00000086232:6009175-6109175
chr7:6026528-6026679	7	6026529	6026679	ENSG00000106305	protein_coding	ENST00000223029	6009272	17332.000000	proximity ENSG00000106305:5959272-6059272
chr7:6026528-6026679	7	6026529	6026679	ENSG00000122512	protein_coding	ENST00000699818	6009049	17555.000000	proximity ENSG00000122512:5959049-6059049
chr7:6026528-6026679	7	6026529	6026679	ENSG00000157999	protein_coding	ENST00000409061	6031376	4772.000000	proximity ENSG00000157999:5981376-6081376
chr7:6055548-6055699	7	6055549	6055699	ENSG00000086232	protein_coding	ENST00000199389	6059175	3551.000000	proximity ENSG00000086232:6009175-6109175
chr7:6055548-6055699	7	6055549	6055699	ENSG00000106305	protein_coding	ENST00000223029	6009272	46352.000000	proximity ENSG00000106305:5959272-6059272
chr7:6055548-6055699	7	6055549	6055699	ENSG00000106346	protein_coding	ENST00000306177	6104949	49325.000000	proximity ENSG00000106346:6054949-6154949
chr7:6055548-6055699	7	6055549	6055699	ENSG00000122512	protein_coding	ENST00000699818	6009049	46575.000000	proximity ENSG00000122512:5959049-6059049
chr7:6055548-6055699	7	6055549	6055699	ENSG00000157999	protein_coding	ENST00000409061	6031376	24248.000000	proximity ENSG00000157999:5981376-6081376
chr7:6058408-6058559	7	6058409	6058559	ENSG00000086232	protein_coding	ENST00000199389	6059175	691.000000	proximity ENSG00000086232:6009175-6109175
chr7:6058408-6058559	7	6058409	6058559	ENSG00000106305	protein_coding	ENST00000223029	6009272	49212.000000	proximity ENSG00000106305:5959272-6059272
chr7:6058408-6058559	7	6058409	6058559	ENSG00000106346	protein_coding	ENST00000306177	6104949	46465.000000	proximity ENSG00000106346:6054949-6154949
chr7:6058408-6058559	7	6058409	6058559	ENSG00000122512	protein_coding	ENST00000699818	6009049	49435.000000	proximity ENSG00000122512:5959049-6059049
chr7:6058408-6058559	7	6058409	6058559	ENSG00000157999	protein_coding	ENST00000409061	6031376	27108.000000	proximity ENSG00000157999:5981376-6081376
chr7:6058593-6058744	7	6058594	6058744	ENSG00000086232	protein_coding	ENST00000199389	6059175	506.000000	proximity ENSG00000086232:6009175-6109175
chr7:6058593-6058744	7	6058594	6058744	ENSG00000106305	protein_coding	ENST00000223029	6009272	49397.000000	proximity ENSG00000106305:5959272-6059272
chr7:6058593-6058744	7	6058594	6058744	ENSG00000106346	protein_coding	ENST00000306177	6104949	46280.000000	proximity ENSG00000106346:6054949-6154949
chr7:6058593-6058744	7	6058594	6058744	ENSG00000122512	protein_coding	ENST00000699818	6009049	49620.000000	proximity ENSG00000122512:5959049-6059049
chr7:6058593-6058744	7	6058594	6058744	ENSG00000157999	protein_coding	ENST00000409061	6031376	27293.000000	proximity ENSG00000157999:5981376-6081376
chr7:6058748-6058899	7	6058749	6058899	ENSG00000086232	protein_coding	ENST00000199389	6059175	351.000000	proximity ENSG00000086232:6009175-6109175
chr7:6058748-6058899	7	6058749	6058899	ENSG00000106305	protein_coding	ENST00000223029	6009272	49552.000000	proximity ENSG00000106305:5959272-6059272
chr7:6058748-6058899	7	6058749	6058899	ENSG00000106346	protein_coding	ENST00000306177	6104949	46125.000000	proximity ENSG00000106346:6054949-6154949
chr7:6058748-6058899	7	6058749	6058899	ENSG00000122512	protein_coding	ENST00000699818	6009049	49775.000000	proximity ENSG00000122512:5959049-6059049
chr7:6058748-6058899	7	6058749	6058899	ENSG00000157999	protein_coding	ENST00000409061	6031376	27448.000000	proximity ENSG00000157999:5981376-6081376
chr7:6059373-6059524	7	6059374	6059524	ENSG00000086232	protein_coding	ENST00000199389	6059175	274.000000	proximity ENSG00000086232:6009175-6109175
chr7:6059373-6059524	7	6059374	6059524	ENSG00000106346	protein_coding	ENST00000306177	6104949	45500.000000	proximity ENSG00000106346:6054949-6154949
chr7:6059373-6059524	7	6059374	6059524	ENSG00000157999	protein_coding	ENST00000409061	6031376	28073.000000	proximity ENSG00000157999:5981376-6081376
chr7:6075128-6075279	7	6075129	6075279	ENSG00000086232	protein_coding	ENST00000199389	6059175	16029.000000	proximity ENSG00000086232:6009175-6109175
chr7:6075128-6075279	7	6075129	6075279	ENSG00000106346	protein_coding	ENST00000306177	6104949	29745.000000	proximity ENSG00000106346:6054949-6154949
chr7:6075128-6075279	7	6075129	6075279	ENSG00000157999	protein_coding	ENST00000409061	6031376	43828.000000	proximity ENSG00000157999:5981376-6081376
chr7:6077288-6077439	7	6077289	6077439	ENSG00000086232	protein_coding	ENST00000199389	6059175	18189.000000	proximity ENSG00000086232:6009175-6109175
chr7:6077288-6077439	7	6077289	6077439	ENSG00000106346	protein_coding	ENST00000306177	6104949	27585.000000	proximity ENSG00000106346:6054949-6154949
chr7:6077288-6077439	7	6077289	6077439	ENSG00000157999	protein_coding	ENST00000409061	6031376	45988.000000	proximity ENSG00000157999:5981376-6081376
chr7:6077648-6077799	7	6077649	6077799	ENSG00000086232	protein_coding	ENST00000199389	6059175	18549.000000	proximity ENSG00000086232:6009175-6109175
chr7:6077648-6077799	7	6077649	6077799	ENSG00000106346	protein_coding	ENST00000306177	6104949	27225.000000	proximity ENSG00000106346:6054949-6154949
chr7:6077648-6077799	7	6077649	6077799	ENSG00000157999	protein_coding	ENST00000409061	6031376	46348.000000	proximity ENSG00000157999:5981376-6081376
chr7:6078628-6078779	7	6078629	6078779	ENSG00000086232	protein_coding	ENST00000199389	6059175	19529.000000	proximity ENSG00000086232:6009175-6109175
chr7:6078628-6078779	7	6078629	6078779	ENSG00000106346	protein_coding	ENST00000306177	6104949	26245.000000	proximity ENSG00000106346:6054949-6154949
chr7:6078628-6078779	7	6078629	6078779	ENSG00000157999	protein_coding	ENST00000409061	6031376	47328.000000	proximity ENSG00000157999:5981376-6081376
chr7:6081768-6081919	7	6081769	6081919	ENSG00000086232	protein_coding	ENST00000199389	6059175	22669.000000	proximity ENSG00000086232:6009175-6109175
chr7:6081768-6081919	7	6081769	6081919	ENSG00000106346	protein_coding	ENST00000306177	6104949	23105.000000	proximity ENSG00000106346:6054949-6154949
chr7:6103893-6104044	7	6103894	6104044	ENSG00000086232	protein_coding	ENST00000199389	6059175	44794.000000	proximity ENSG00000086232:6009175-6109175
chr7:6103893-6104044	7	6103894	6104044	ENSG00000106346	protein_coding	ENST00000306177	6104949	980.000000	proximity ENSG00000106346:6054949-6154949
chr7:6104348-6104499	7	6104349	6104499	ENSG00000086232	protein_coding	ENST00000199389	6059175	45249.000000	proximity ENSG00000086232:6009175-6109175
chr7:6104348-6104499	7	6104349	6104499	ENSG00000106346	protein_coding	ENST00000306177	6104949	525.000000	proximity ENSG00000106346:6054949-6154949
chr7:6104913-6105064	7	6104914	6105064	ENSG00000086232	protein_coding	ENST00000199389	6059175	45814.000000	proximity ENSG00000086232:6009175-6109175
chr7:6104913-6105064	7	6104914	6105064	ENSG00000106346	protein_coding	ENST00000306177	6104949	0.000000	proximity ENSG00000106346:6054949-6154949
chr7:6105788-6105939	7	6105789	6105939	ENSG00000086232	protein_coding	ENST00000199389	6059175	46689.000000	proximity ENSG00000086232:6009175-6109175
chr7:6105788-6105939	7	6105789	6105939	ENSG00000106346	protein_coding	ENST00000306177	6104949	915.000000	proximity ENSG00000106346:6054949-6154949
chr7:6106013-6106164	7	6106014	6106164	ENSG00000086232	protein_coding	ENST00000199389	6059175	46914.000000	proximity ENSG00000086232:6009175-6109175
chr7:6106013-6106164	7	6106014	6106164	ENSG00000106346	protein_coding	ENST00000306177	6104949	1140.000000	proximity ENSG00000106346:6054949-6154949
chr7:6106253-6106404	7	6106254	6106404	ENSG00000086232	protein_coding	ENST00000199389	6059175	47154.000000	proximity ENSG00000086232:6009175-6109175
chr7:6106253-6106404	7	6106254	6106404	ENSG00000106346	protein_coding	ENST00000306177	6104949	1380.000000	proximity ENSG00000106346:6054949-6154949
chr7:6106453-6106604	7	6106454	6106604	ENSG00000086232	protein_coding	ENST00000199389	6059175	47354.000000	proximity ENSG00000086232:6009175-6109175
chr7:6106453-6106604	7	6106454	6106604	ENSG00000106346	protein_coding	ENST00000306177	6104949	1580.000000	proximity ENSG00000106346:6054949-6154949
chr7:6106608-6106759	7	6106609	6106759	ENSG00000086232	protein_coding	ENST00000199389	6059175	47509.000000	proximity ENSG00000086232:6009175-6109175
chr7:6106608-6106759	7	6106609	6106759	ENSG00000106346	protein_coding	ENST00000306177	6104949	1735.000000	proximity ENSG00000106346:6054949-6154949
chr7:6121248-6121399	7	6121249	6121399	ENSG00000106346	protein_coding	ENST00000306177	6104949	16375.000000	proximity ENSG00000106346:6054949-6154949
chr7:6223568-6223719	7	6223569	6223719	ENSG00000008256	protein_coding	ENST00000898313	6272645	49001.000000	proximity ENSG00000008256:6222645-6322645
chr7:6226133-6226284	7	6226134	6226284	ENSG00000008256	protein_coding	ENST00000898313	6272645	46436.000000	proximity ENSG00000008256:6222645-6322645
chr7:6226308-6226459	7	6226309	6226459	ENSG00000008256	protein_coding	ENST00000898313	6272645	46261.000000	proximity ENSG00000008256:6222645-6322645
chr7:6227268-6227419	7	6227269	6227419	ENSG00000008256	protein_coding	ENST00000898313	6272645	45301.000000	proximity ENSG00000008256:6222645-6322645
chr7:6227508-6227659	7	6227509	6227659	ENSG00000008256	protein_coding	ENST00000898313	6272645	45061.000000	proximity ENSG00000008256:6222645-6322645
chr7:6227688-6227839	7	6227689	6227839	ENSG00000008256	protein_coding	ENST00000898313	6272645	44881.000000	proximity ENSG00000008256:6222645-6322645
chr7:6227848-6227999	7	6227849	6227999	ENSG00000008256	protein_coding	ENST00000898313	6272645	44721.000000	proximity ENSG00000008256:6222645-6322645
chr7:6228608-6228759	7	6228609	6228759	ENSG00000008256	protein_coding	ENST00000898313	6272645	43961.000000	proximity ENSG00000008256:6222645-6322645
chr7:6232708-6232859	7	6232709	6232859	ENSG00000008256	protein_coding	ENST00000898313	6272645	39861.000000	proximity ENSG00000008256:6222645-6322645
chr7:6242688-6242839	7	6242689	6242839	ENSG00000008256	protein_coding	ENST00000898313	6272645	29881.000000	proximity ENSG00000008256:6222645-6322645
chr7:6246388-6246539	7	6246389	6246539	ENSG00000008256	protein_coding	ENST00000898313	6272645	26181.000000	proximity ENSG00000008256:6222645-6322645
chr7:6246648-6246799	7	6246649	6246799	ENSG00000008256	protein_coding	ENST00000898313	6272645	25921.000000	proximity ENSG00000008256:6222645-6322645
chr7:6248728-6248879	7	6248729	6248879	ENSG00000008256	protein_coding	ENST00000898313	6272645	23841.000000	proximity ENSG00000008256:6222645-6322645
chr7:6250428-6250579	7	6250429	6250579	ENSG00000008256	protein_coding	ENST00000898313	6272645	22141.000000	proximity ENSG00000008256:6222645-6322645
chr7:6250613-6250764	7	6250614	6250764	ENSG00000008256	protein_coding	ENST00000898313	6272645	21956.000000	proximity ENSG00000008256:6222645-6322645
chr7:6251708-6251859	7	6251709	6251859	ENSG00000008256	protein_coding	ENST00000898313	6272645	20861.000000	proximity ENSG00000008256:6222645-6322645
chr7:6252028-6252179	7	6252029	6252179	ENSG00000008256	protein_coding	ENST00000898313	6272645	20541.000000	proximity ENSG00000008256:6222645-6322645
chr7:6252448-6252599	7	6252449	6252599	ENSG00000008256	protein_coding	ENST00000898313	6272645	20121.000000	proximity ENSG00000008256:6222645-6322645
chr7:6252608-6252759	7	6252609	6252759	ENSG00000008256	protein_coding	ENST00000898313	6272645	19961.000000	proximity ENSG00000008256:6222645-6322645
chr7:6252888-6253039	7	6252889	6253039	ENSG00000008256	protein_coding	ENST00000898313	6272645	19681.000000	proximity ENSG00000008256:6222645-6322645
chr7:6255028-6255179	7	6255029	6255179	ENSG00000008256	protein_coding	ENST00000898313	6272645	17541.000000	proximity ENSG00000008256:6222645-6322645
chr7:6256228-6256379	7	6256229	6256379	ENSG00000008256	protein_coding	ENST00000898313	6272645	16341.000000	proximity ENSG00000008256:6222645-6322645
chr7:6257128-6257279	7	6257129	6257279	ENSG00000008256	protein_coding	ENST00000898313	6272645	15441.000000	proximity ENSG00000008256:6222645-6322645
chr7:6258333-6258484	7	6258334	6258484	ENSG00000008256	protein_coding	ENST00000898313	6272645	14236.000000	proximity ENSG00000008256:6222645-6322645
chr7:6258528-6258679	7	6258529	6258679	ENSG00000008256	protein_coding	ENST00000898313	6272645	14041.000000	proximity ENSG00000008256:6222645-6322645
chr7:6258768-6258919	7	6258769	6258919	ENSG00000008256	protein_coding	ENST00000898313	6272645	13801.000000	proximity ENSG00000008256:6222645-6322645
chr7:6258948-6259099	7	6258949	6259099	ENSG00000008256	protein_coding	ENST00000898313	6272645	13621.000000	proximity ENSG00000008256:6222645-6322645
chr7:6259428-6259579	7	6259429	6259579	ENSG00000008256	protein_coding	ENST00000898313	6272645	13141.000000	proximity ENSG00000008256:6222645-6322645
chr7:6260788-6260939	7	6260789	6260939	ENSG00000008256	protein_coding	ENST00000898313	6272645	11781.000000	proximity ENSG00000008256:6222645-6322645
chr7:6260988-6261139	7	6260989	6261139	ENSG00000008256	protein_coding	ENST00000898313	6272645	11581.000000	proximity ENSG00000008256:6222645-6322645
chr7:6262348-6262499	7	6262349	6262499	ENSG00000008256	protein_coding	ENST00000898313	6272645	10221.000000	proximity ENSG00000008256:6222645-6322645
chr7:6268988-6269139	7	6268989	6269139	ENSG00000008256	protein_coding	ENST00000898313	6272645	3581.000000	proximity ENSG00000008256:6222645-6322645
chr7:6270888-6271039	7	6270889	6271039	ENSG00000008256	protein_coding	ENST00000898313	6272645	1681.000000	proximity ENSG00000008256:6222645-6322645
chr7:6271333-6271484	7	6271334	6271484	ENSG00000008256	protein_coding	ENST00000898313	6272645	1236.000000	proximity ENSG00000008256:6222645-6322645
chr7:6271493-6271644	7	6271494	6271644	ENSG00000008256	protein_coding	ENST00000898313	6272645	1076.000000	proximity ENSG00000008256:6222645-6322645
chr7:6271853-6272004	7	6271854	6272004	ENSG00000008256	protein_coding	ENST00000898313	6272645	716.000000	proximity ENSG00000008256:6222645-6322645
chr7:6276848-6276999	7	6276849	6276999	ENSG00000008256	protein_coding	ENST00000898313	6272645	4279.000000	proximity ENSG00000008256:6222645-6322645
chr7:6279028-6279179	7	6279029	6279179	ENSG00000008256	protein_coding	ENST00000898313	6272645	6459.000000	proximity ENSG00000008256:6222645-6322645
chr7:6282608-6282759	7	6282609	6282759	ENSG00000008256	protein_coding	ENST00000898313	6272645	10039.000000	proximity ENSG00000008256:6222645-6322645
chr7:6282768-6282919	7	6282769	6282919	ENSG00000008256	protein_coding	ENST00000898313	6272645	10199.000000	proximity ENSG00000008256:6222645-6322645
chr7:6283048-6283199	7	6283049	6283199	ENSG00000008256	protein_coding	ENST00000898313	6272645	10479.000000	proximity ENSG00000008256:6222645-6322645
chr7:6283228-6283379	7	6283229	6283379	ENSG00000008256	protein_coding	ENST00000898313	6272645	10659.000000	proximity ENSG00000008256:6222645-6322645
chr7:6283528-6283679	7	6283529	6283679	ENSG00000008256	protein_coding	ENST00000898313	6272645	10959.000000	proximity ENSG00000008256:6222645-6322645
chr7:6283828-6283979	7	6283829	6283979	ENSG00000008256	protein_coding	ENST00000898313	6272645	11259.000000	proximity ENSG00000008256:6222645-6322645
chr7:6284128-6284279	7	6284129	6284279	ENSG00000008256	protein_coding	ENST00000898313	6272645	11559.000000	proximity ENSG00000008256:6222645-6322645
chr7:6284508-6284659	7	6284509	6284659	ENSG00000008256	protein_coding	ENST00000898313	6272645	11939.000000	proximity ENSG00000008256:6222645-6322645
chr7:6284888-6285039	7	6284889	6285039	ENSG00000008256	protein_coding	ENST00000898313	6272645	12319.000000	proximity ENSG00000008256:6222645-6322645
chr7:6285108-6285259	7	6285109	6285259	ENSG00000008256	protein_coding	ENST00000898313	6272645	12539.000000	proximity ENSG00000008256:6222645-6322645
chr7:6286608-6286759	7	6286609	6286759	ENSG00000008256	protein_coding	ENST00000898313	6272645	14039.000000	proximity ENSG00000008256:6222645-6322645
chr7:6290368-6290519	7	6290369	6290519	ENSG00000008256	protein_coding	ENST00000898313	6272645	17799.000000	proximity ENSG00000008256:6222645-6322645
chr7:6290568-6290719	7	6290569	6290719	ENSG00000008256	protein_coding	ENST00000898313	6272645	17999.000000	proximity ENSG00000008256:6222645-6322645
chr7:6294928-6295079	7	6294929	6295079	ENSG00000008256	protein_coding	ENST00000898313	6272645	22359.000000	proximity ENSG00000008256:6222645-6322645
chr7:6306568-6306719	7	6306569	6306719	ENSG00000008256	protein_coding	ENST00000898313	6272645	33999.000000	proximity ENSG00000008256:6222645-6322645
chr7:6306568-6306719	7	6306569	6306719	ENSG00000178397	protein_coding	ENST00000313324	6348967	42323.000000	proximity ENSG00000178397:6298967-6398967
chr7:6306568-6306719	7	6306569	6306719	ENSG00000286075	protein_coding	ENST00000578372	6348967	42323.000000	proximity ENSG00000286075:6298967-6398967
chr7:6307908-6308059	7	6307909	6308059	ENSG00000008256	protein_coding	ENST00000898313	6272645	35339.000000	proximity ENSG00000008256:6222645-6322645
chr7:6307908-6308059	7	6307909	6308059	ENSG00000178397	protein_coding	ENST00000313324	6348967	40983.000000	proximity ENSG00000178397:6298967-6398967
chr7:6307908-6308059	7	6307909	6308059	ENSG00000286075	protein_coding	ENST00000578372	6348967	40983.000000	proximity ENSG00000286075:6298967-6398967
chr7:6317848-6317999	7	6317849	6317999	ENSG00000008256	protein_coding	ENST00000898313	6272645	45279.000000	proximity ENSG00000008256:6222645-6322645
chr7:6317848-6317999	7	6317849	6317999	ENSG00000178397	protein_coding	ENST00000313324	6348967	31043.000000	proximity ENSG00000178397:6298967-6398967
chr7:6317848-6317999	7	6317849	6317999	ENSG00000286075	protein_coding	ENST00000578372	6348967	31043.000000	proximity ENSG00000286075:6298967-6398967
chr7:6318228-6318379	7	6318229	6318379	ENSG00000008256	protein_coding	ENST00000898313	6272645	45659.000000	proximity ENSG00000008256:6222645-6322645
chr7:6318228-6318379	7	6318229	6318379	ENSG00000178397	protein_coding	ENST00000313324	6348967	30663.000000	proximity ENSG00000178397:6298967-6398967
chr7:6318228-6318379	7	6318229	6318379	ENSG00000286075	protein_coding	ENST00000578372	6348967	30663.000000	proximity ENSG00000286075:6298967-6398967
chr7:6323088-6323239	7	6323089	6323239	ENSG00000178397	protein_coding	ENST00000313324	6348967	25803.000000	proximity ENSG00000178397:6298967-6398967
chr7:6323088-6323239	7	6323089	6323239	ENSG00000286075	protein_coding	ENST00000578372	6348967	25803.000000	proximity ENSG00000286075:6298967-6398967
chr7:6323273-6323424	7	6323274	6323424	ENSG00000178397	protein_coding	ENST00000313324	6348967	25618.000000	proximity ENSG00000178397:6298967-6398967
chr7:6323273-6323424	7	6323274	6323424	ENSG00000286075	protein_coding	ENST00000578372	6348967	25618.000000	proximity ENSG00000286075:6298967-6398967
chr7:6327548-6327699	7	6327549	6327699	ENSG00000136238	protein_coding	ENST00000966157	6374098	46474.000000	proximity ENSG00000136238:6324098-6424098
chr7:6327548-6327699	7	6327549	6327699	ENSG00000178397	protein_coding	ENST00000313324	6348967	21343.000000	proximity ENSG00000178397:6298967-6398967
chr7:6327548-6327699	7	6327549	6327699	ENSG00000286075	protein_coding	ENST00000578372	6348967	21343.000000	proximity ENSG00000286075:6298967-6398967
chr7:6348273-6348424	7	6348274	6348424	ENSG00000136238	protein_coding	ENST00000966157	6374098	25749.000000	proximity ENSG00000136238:6324098-6424098
chr7:6348273-6348424	7	6348274	6348424	ENSG00000178397	protein_coding	ENST00000313324	6348967	618.000000	proximity ENSG00000178397:6298967-6398967
chr7:6348273-6348424	7	6348274	6348424	ENSG00000286075	protein_coding	ENST00000578372	6348967	618.000000	proximity ENSG00000286075:6298967-6398967
chr7:6350608-6350759	7	6350609	6350759	ENSG00000136238	protein_coding	ENST00000966157	6374098	23414.000000	proximity ENSG00000136238:6324098-6424098
chr7:6350608-6350759	7	6350609	6350759	ENSG00000178397	protein_coding	ENST00000313324	6348967	1717.000000	proximity ENSG00000178397:6298967-6398967
chr7:6350608-6350759	7	6350609	6350759	ENSG00000286075	protein_coding	ENST00000578372	6348967	1717.000000	proximity ENSG00000286075:6298967-6398967
chr7:6359128-6359279	7	6359129	6359279	ENSG00000136238	protein_coding	ENST00000966157	6374098	14894.000000	proximity ENSG00000136238:6324098-6424098
chr7:6359128-6359279	7	6359129	6359279	ENSG00000178397	protein_coding	ENST00000313324	6348967	10237.000000	proximity ENSG00000178397:6298967-6398967
chr7:6359128-6359279	7	6359129	6359279	ENSG00000286075	protein_coding	ENST00000578372	6348967	10237.000000	proximity ENSG00000286075:6298967-6398967
chr7:6361068-6361219	7	6361069	6361219	ENSG00000136238	protein_coding	ENST00000966157	6374098	12954.000000	proximity ENSG00000136238:6324098-6424098
chr7:6361068-6361219	7	6361069	6361219	ENSG00000178397	protein_coding	ENST00000313324	6348967	12177.000000	proximity ENSG00000178397:6298967-6398967
chr7:6361068-6361219	7	6361069	6361219	ENSG00000286075	protein_coding	ENST00000578372	6348967	12177.000000	proximity ENSG00000286075:6298967-6398967
chr7:6368068-6368219	7	6368069	6368219	ENSG00000136238	protein_coding	ENST00000966157	6374098	5954.000000	proximity ENSG00000136238:6324098-6424098
chr7:6368068-6368219	7	6368069	6368219	ENSG00000178397	protein_coding	ENST00000313324	6348967	19177.000000	proximity ENSG00000178397:6298967-6398967
chr7:6368068-6368219	7	6368069	6368219	ENSG00000286075	protein_coding	ENST00000578372	6348967	19177.000000	proximity ENSG00000286075:6298967-6398967
chr7:6375328-6375479	7	6375329	6375479	ENSG00000136238	protein_coding	ENST00000966157	6374098	1306.000000	proximity ENSG00000136238:6324098-6424098
chr7:6375328-6375479	7	6375329	6375479	ENSG00000178397	protein_coding	ENST00000313324	6348967	26437.000000	proximity ENSG00000178397:6298967-6398967
chr7:6375328-6375479	7	6375329	6375479	ENSG00000286075	protein_coding	ENST00000578372	6348967	26437.000000	proximity ENSG00000286075:6298967-6398967
chr7:6380008-6380159	7	6380009	6380159	ENSG00000136238	protein_coding	ENST00000966157	6374098	5986.000000	proximity ENSG00000136238:6324098-6424098
chr7:6380008-6380159	7	6380009	6380159	ENSG00000178397	protein_coding	ENST00000313324	6348967	31117.000000	proximity ENSG00000178397:6298967-6398967
chr7:6380008-6380159	7	6380009	6380159	ENSG00000286075	protein_coding	ENST00000578372	6348967	31117.000000	proximity ENSG00000286075:6298967-6398967
chr7:6382728-6382879	7	6382729	6382879	ENSG00000136238	protein_coding	ENST00000966157	6374098	8706.000000	proximity ENSG00000136238:6324098-6424098
chr7:6382728-6382879	7	6382729	6382879	ENSG00000178397	protein_coding	ENST00000313324	6348967	33837.000000	proximity ENSG00000178397:6298967-6398967
chr7:6382728-6382879	7	6382729	6382879	ENSG00000286075	protein_coding	ENST00000578372	6348967	33837.000000	proximity ENSG00000286075:6298967-6398967
chr7:6382928-6383079	7	6382929	6383079	ENSG00000136238	protein_coding	ENST00000966157	6374098	8906.000000	proximity ENSG00000136238:6324098-6424098
chr7:6382928-6383079	7	6382929	6383079	ENSG00000178397	protein_coding	ENST00000313324	6348967	34037.000000	proximity ENSG00000178397:6298967-6398967
chr7:6382928-6383079	7	6382929	6383079	ENSG00000286075	protein_coding	ENST00000578372	6348967	34037.000000	proximity ENSG00000286075:6298967-6398967
chr7:6385393-6385544	7	6385394	6385544	ENSG00000136238	protein_coding	ENST00000966157	6374098	11371.000000	proximity ENSG00000136238:6324098-6424098
chr7:6385393-6385544	7	6385394	6385544	ENSG00000178397	protein_coding	ENST00000313324	6348967	36502.000000	proximity ENSG00000178397:6298967-6398967
chr7:6385393-6385544	7	6385394	6385544	ENSG00000286075	protein_coding	ENST00000578372	6348967	36502.000000	proximity ENSG00000286075:6298967-6398967
chr7:6385548-6385699	7	6385549	6385699	ENSG00000136238	protein_coding	ENST00000966157	6374098	11526.000000	proximity ENSG00000136238:6324098-6424098
chr7:6385548-6385699	7	6385549	6385699	ENSG00000178397	protein_coding	ENST00000313324	6348967	36657.000000	proximity ENSG00000178397:6298967-6398967
chr7:6385548-6385699	7	6385549	6385699	ENSG00000286075	protein_coding	ENST00000578372	6348967	36657.000000	proximity ENSG00000286075:6298967-6398967
chr7:6385868-6386019	7	6385869	6386019	ENSG00000136238	protein_coding	ENST00000966157	6374098	11846.000000	proximity ENSG00000136238:6324098-6424098
chr7:6385868-6386019	7	6385869	6386019	ENSG00000178397	protein_coding	ENST00000313324	6348967	36977.000000	proximity ENSG00000178397:6298967-6398967
chr7:6385868-6386019	7	6385869	6386019	ENSG00000286075	protein_coding	ENST00000578372	6348967	36977.000000	proximity ENSG00000286075:6298967-6398967
chr7:6393108-6393259	7	6393109	6393259	ENSG00000136238	protein_coding	ENST00000966157	6374098	19086.000000	proximity ENSG00000136238:6324098-6424098
chr7:6393108-6393259	7	6393109	6393259	ENSG00000178397	protein_coding	ENST00000313324	6348967	44217.000000	proximity ENSG00000178397:6298967-6398967
chr7:6393108-6393259	7	6393109	6393259	ENSG00000286075	protein_coding	ENST00000578372	6348967	44217.000000	proximity ENSG00000286075:6298967-6398967
chr7:6393388-6393539	7	6393389	6393539	ENSG00000136238	protein_coding	ENST00000966157	6374098	19366.000000	proximity ENSG00000136238:6324098-6424098
chr7:6393388-6393539	7	6393389	6393539	ENSG00000178397	protein_coding	ENST00000313324	6348967	44497.000000	proximity ENSG00000178397:6298967-6398967
chr7:6393388-6393539	7	6393389	6393539	ENSG00000286075	protein_coding	ENST00000578372	6348967	44497.000000	proximity ENSG00000286075:6298967-6398967
chr7:6403968-6404119	7	6403969	6404119	ENSG00000136238	protein_coding	ENST00000966157	6374098	29946.000000	proximity ENSG00000136238:6324098-6424098
chr7:6403968-6404119	7	6403969	6404119	ENSG00000164535	protein_coding	ENST00000930342	6447957	43913.000000	proximity ENSG00000164535:6397957-6497957
chr7:6404233-6404384	7	6404234	6404384	ENSG00000136238	protein_coding	ENST00000966157	6374098	30211.000000	proximity ENSG00000136238:6324098-6424098
chr7:6404233-6404384	7	6404234	6404384	ENSG00000164535	protein_coding	ENST00000930342	6447957	43648.000000	proximity ENSG00000164535:6397957-6497957
chr7:6419428-6419579	7	6419429	6419579	ENSG00000136238	protein_coding	ENST00000966157	6374098	45406.000000	proximity ENSG00000136238:6324098-6424098
chr7:6419428-6419579	7	6419429	6419579	ENSG00000164535	protein_coding	ENST00000930342	6447957	28453.000000	proximity ENSG00000164535:6397957-6497957
chr7:6424313-6424464	7	6424314	6424464	ENSG00000164535	protein_coding	ENST00000930342	6447957	23568.000000	proximity ENSG00000164535:6397957-6497957
chr7:6430268-6430419	7	6430269	6430419	ENSG00000164535	protein_coding	ENST00000930342	6447957	17613.000000	proximity ENSG00000164535:6397957-6497957
chr7:6430468-6430619	7	6430469	6430619	ENSG00000164535	protein_coding	ENST00000930342	6447957	17413.000000	proximity ENSG00000164535:6397957-6497957
chr7:64307761-64307912	7	64307762	64307912	ENSG00000234444	protein_coding	ENST00000423484	64313961	6124.000000	proximity ENSG00000234444:64263961-64363961
chr7:64314306-64314457	7	64314307	64314457	ENSG00000234444	protein_coding	ENST00000423484	64313961	421.000000	proximity ENSG00000234444:64263961-64363961
chr7:6435628-6435779	7	6435629	6435779	ENSG00000136240	protein_coding	ENST00000854603	6484190	48486.000000	proximity ENSG00000136240:6434190-6534190
chr7:6435628-6435779	7	6435629	6435779	ENSG00000164535	protein_coding	ENST00000930342	6447957	12253.000000	proximity ENSG00000164535:6397957-6497957
chr7:6437408-6437559	7	6437409	6437559	ENSG00000136240	protein_coding	ENST00000854603	6484190	46706.000000	proximity ENSG00000136240:6434190-6534190
chr7:6437408-6437559	7	6437409	6437559	ENSG00000164535	protein_coding	ENST00000930342	6447957	10473.000000	proximity ENSG00000164535:6397957-6497957
chr7:6438528-6438679	7	6438529	6438679	ENSG00000136240	protein_coding	ENST00000854603	6484190	45586.000000	proximity ENSG00000136240:6434190-6534190
chr7:6438528-6438679	7	6438529	6438679	ENSG00000164535	protein_coding	ENST00000930342	6447957	9353.000000	proximity ENSG00000164535:6397957-6497957
chr7:6439328-6439479	7	6439329	6439479	ENSG00000136240	protein_coding	ENST00000854603	6484190	44786.000000	proximity ENSG00000136240:6434190-6534190
chr7:6439328-6439479	7	6439329	6439479	ENSG00000164535	protein_coding	ENST00000930342	6447957	8553.000000	proximity ENSG00000164535:6397957-6497957
chr7:6442208-6442359	7	6442209	6442359	ENSG00000136240	protein_coding	ENST00000854603	6484190	41906.000000	proximity ENSG00000136240:6434190-6534190
chr7:6442208-6442359	7	6442209	6442359	ENSG00000164535	protein_coding	ENST00000930342	6447957	5673.000000	proximity ENSG00000164535:6397957-6497957
chr7:6443388-6443539	7	6443389	6443539	ENSG00000136240	protein_coding	ENST00000854603	6484190	40726.000000	proximity ENSG00000136240:6434190-6534190
chr7:6443388-6443539	7	6443389	6443539	ENSG00000164535	protein_coding	ENST00000930342	6447957	4493.000000	proximity ENSG00000164535:6397957-6497957
chr7:6443613-6443764	7	6443614	6443764	ENSG00000136240	protein_coding	ENST00000854603	6484190	40501.000000	proximity ENSG00000136240:6434190-6534190
chr7:6443613-6443764	7	6443614	6443764	ENSG00000164535	protein_coding	ENST00000930342	6447957	4268.000000	proximity ENSG00000164535:6397957-6497957
chr7:6443768-6443919	7	6443769	6443919	ENSG00000136240	protein_coding	ENST00000854603	6484190	40346.000000	proximity ENSG00000136240:6434190-6534190
chr7:6443768-6443919	7	6443769	6443919	ENSG00000164535	protein_coding	ENST00000930342	6447957	4113.000000	proximity ENSG00000164535:6397957-6497957
chr7:6444033-6444184	7	6444034	6444184	ENSG00000136240	protein_coding	ENST00000854603	6484190	40081.000000	proximity ENSG00000136240:6434190-6534190
chr7:6444033-6444184	7	6444034	6444184	ENSG00000164535	protein_coding	ENST00000930342	6447957	3848.000000	proximity ENSG00000164535:6397957-6497957
chr7:6444228-6444379	7	6444229	6444379	ENSG00000136240	protein_coding	ENST00000854603	6484190	39886.000000	proximity ENSG00000136240:6434190-6534190
chr7:6444228-6444379	7	6444229	6444379	ENSG00000164535	protein_coding	ENST00000930342	6447957	3653.000000	proximity ENSG00000164535:6397957-6497957
chr7:6445068-6445219	7	6445069	6445219	ENSG00000136240	protein_coding	ENST00000854603	6484190	39046.000000	proximity ENSG00000136240:6434190-6534190
chr7:6445068-6445219	7	6445069	6445219	ENSG00000164535	protein_coding	ENST00000930342	6447957	2813.000000	proximity ENSG00000164535:6397957-6497957
chr7:6447068-6447219	7	6447069	6447219	ENSG00000136240	protein_coding	ENST00000854603	6484190	37046.000000	proximity ENSG00000136240:6434190-6534190
chr7:6447068-6447219	7	6447069	6447219	ENSG00000164535	protein_coding	ENST00000930342	6447957	813.000000	proximity ENSG00000164535:6397957-6497957
chr7:6447248-6447399	7	6447249	6447399	ENSG00000136240	protein_coding	ENST00000854603	6484190	36866.000000	proximity ENSG00000136240:6434190-6534190
chr7:6447248-6447399	7	6447249	6447399	ENSG00000164535	protein_coding	ENST00000930342	6447957	633.000000	proximity ENSG00000164535:6397957-6497957
chr7:6447408-6447559	7	6447409	6447559	ENSG00000136240	protein_coding	ENST00000854603	6484190	36706.000000	proximity ENSG00000136240:6434190-6534190
chr7:6447408-6447559	7	6447409	6447559	ENSG00000164535	protein_coding	ENST00000930342	6447957	473.000000	proximity ENSG00000164535:6397957-6497957
chr7:6447608-6447759	7	6447609	6447759	ENSG00000136240	protein_coding	ENST00000854603	6484190	36506.000000	proximity ENSG00000136240:6434190-6534190
chr7:6447608-6447759	7	6447609	6447759	ENSG00000164535	protein_coding	ENST00000930342	6447957	273.000000	proximity ENSG00000164535:6397957-6497957
chr7:6449948-6450099	7	6449949	6450099	ENSG00000136240	protein_coding	ENST00000854603	6484190	34166.000000	proximity ENSG00000136240:6434190-6534190
chr7:6449948-6450099	7	6449949	6450099	ENSG00000164535	protein_coding	ENST00000930342	6447957	2067.000000	proximity ENSG00000164535:6397957-6497957
chr7:64515501-64515652	7	64515502	64515652	ENSG00000173041	protein_coding	ENST00000920524	64563073	47496.000000	proximity ENSG00000173041:64513073-64613073
chr7:64515901-64516052	7	64515902	64516052	ENSG00000173041	protein_coding	ENST00000920524	64563073	47096.000000	proximity ENSG00000173041:64513073-64613073
chr7:6453868-6454019	7	6453869	6454019	ENSG00000136240	protein_coding	ENST00000854603	6484190	30246.000000	proximity ENSG00000136240:6434190-6534190
chr7:6453868-6454019	7	6453869	6454019	ENSG00000164535	protein_coding	ENST00000930342	6447957	5987.000000	proximity ENSG00000164535:6397957-6497957
chr7:6454093-6454244	7	6454094	6454244	ENSG00000136240	protein_coding	ENST00000854603	6484190	30021.000000	proximity ENSG00000136240:6434190-6534190
chr7:6454093-6454244	7	6454094	6454244	ENSG00000164535	protein_coding	ENST00000930342	6447957	6212.000000	proximity ENSG00000164535:6397957-6497957
chr7:64541481-64541632	7	64541482	64541632	ENSG00000173041	protein_coding	ENST00000920524	64563073	21516.000000	proximity ENSG00000173041:64513073-64613073
chr7:64554466-64554617	7	64554467	64554617	ENSG00000173041	protein_coding	ENST00000920524	64563073	8531.000000	proximity ENSG00000173041:64513073-64613073
chr7:64555141-64555292	7	64555142	64555292	ENSG00000173041	protein_coding	ENST00000920524	64563073	7856.000000	proximity ENSG00000173041:64513073-64613073
chr7:64558921-64559072	7	64558922	64559072	ENSG00000173041	protein_coding	ENST00000920524	64563073	4076.000000	proximity ENSG00000173041:64513073-64613073
chr7:64559361-64559512	7	64559362	64559512	ENSG00000173041	protein_coding	ENST00000920524	64563073	3636.000000	proximity ENSG00000173041:64513073-64613073
chr7:64562321-64562472	7	64562322	64562472	ENSG00000173041	protein_coding	ENST00000920524	64563073	676.000000	proximity ENSG00000173041:64513073-64613073
chr7:64562586-64562737	7	64562587	64562737	ENSG00000173041	protein_coding	ENST00000920524	64563073	411.000000	proximity ENSG00000173041:64513073-64613073
chr7:64562741-64562892	7	64562742	64562892	ENSG00000173041	protein_coding	ENST00000920524	64563073	256.000000	proximity ENSG00000173041:64513073-64613073
chr7:64563366-64563517	7	64563367	64563517	ENSG00000173041	protein_coding	ENST00000920524	64563073	369.000000	proximity ENSG00000173041:64513073-64613073
chr7:64570161-64570312	7	64570162	64570312	ENSG00000173041	protein_coding	ENST00000920524	64563073	7164.000000	proximity ENSG00000173041:64513073-64613073
chr7:64582021-64582172	7	64582022	64582172	ENSG00000173041	protein_coding	ENST00000920524	64563073	19024.000000	proximity ENSG00000173041:64513073-64613073
chr7:64582186-64582337	7	64582187	64582337	ENSG00000173041	protein_coding	ENST00000920524	64563073	19189.000000	proximity ENSG00000173041:64513073-64613073
chr7:64619201-64619352	7	64619202	64619352	ENSG00000196247	protein_coding	ENST00000620827	64666133	46856.000000	proximity ENSG00000196247:64616133-64716133
chr7:64625181-64625332	7	64625182	64625332	ENSG00000196247	protein_coding	ENST00000620827	64666133	40876.000000	proximity ENSG00000196247:64616133-64716133
chr7:64666246-64666397	7	64666247	64666397	ENSG00000196247	protein_coding	ENST00000620827	64666133	189.000000	proximity ENSG00000196247:64616133-64716133
chr7:64666441-64666592	7	64666442	64666592	ENSG00000196247	protein_coding	ENST00000620827	64666133	384.000000	proximity ENSG00000196247:64616133-64716133
chr7:64686661-64686812	7	64686662	64686812	ENSG00000196247	protein_coding	ENST00000620827	64666133	20604.000000	proximity ENSG00000196247:64616133-64716133
chr7:6476748-6476899	7	6476749	6476899	ENSG00000136240	protein_coding	ENST00000854603	6484190	7366.000000	proximity ENSG00000136240:6434190-6534190
chr7:6476748-6476899	7	6476749	6476899	ENSG00000164535	protein_coding	ENST00000930342	6447957	28867.000000	proximity ENSG00000164535:6397957-6497957
chr7:64793561-64793712	7	64793562	64793712	ENSG00000197008	protein_coding	ENST00000359735	64794388	751.000000	proximity ENSG00000197008:64744388-64844388
chr7:6483288-6483439	7	6483289	6483439	ENSG00000136240	protein_coding	ENST00000854603	6484190	826.000000	proximity ENSG00000136240:6434190-6534190
chr7:6483288-6483439	7	6483289	6483439	ENSG00000164535	protein_coding	ENST00000930342	6447957	35407.000000	proximity ENSG00000164535:6397957-6497957
chr7:6483468-6483619	7	6483469	6483619	ENSG00000136240	protein_coding	ENST00000854603	6484190	646.000000	proximity ENSG00000136240:6434190-6534190
chr7:6483468-6483619	7	6483469	6483619	ENSG00000164535	protein_coding	ENST00000930342	6447957	35587.000000	proximity ENSG00000164535:6397957-6497957
chr7:6483673-6483824	7	6483674	6483824	ENSG00000136240	protein_coding	ENST00000854603	6484190	441.000000	proximity ENSG00000136240:6434190-6534190
chr7:6483673-6483824	7	6483674	6483824	ENSG00000164535	protein_coding	ENST00000930342	6447957	35792.000000	proximity ENSG00000164535:6397957-6497957
chr7:6483873-6484024	7	6483874	6484024	ENSG00000136240	protein_coding	ENST00000854603	6484190	241.000000	proximity ENSG00000136240:6434190-6534190
chr7:6483873-6484024	7	6483874	6484024	ENSG00000164535	protein_coding	ENST00000930342	6447957	35992.000000	proximity ENSG00000164535:6397957-6497957
chr7:64878821-64878972	7	64878822	64878972	ENSG00000198039	protein_coding	ENST00000476120	64903273	24376.000000	proximity ENSG00000198039:64853273-64953273
chr7:64888946-64889097	7	64888947	64889097	ENSG00000198039	protein_coding	ENST00000476120	64903273	14251.000000	proximity ENSG00000198039:64853273-64953273
chr7:64891526-64891677	7	64891527	64891677	ENSG00000198039	protein_coding	ENST00000476120	64903273	11671.000000	proximity ENSG00000198039:64853273-64953273
chr7:6489748-6489899	7	6489749	6489899	ENSG00000136240	protein_coding	ENST00000854603	6484190	5634.000000	proximity ENSG00000136240:6434190-6534190
chr7:6489748-6489899	7	6489749	6489899	ENSG00000164535	protein_coding	ENST00000930342	6447957	41867.000000	proximity ENSG00000164535:6397957-6497957
chr7:64903461-64903612	7	64903462	64903612	ENSG00000198039	protein_coding	ENST00000476120	64903273	264.000000	proximity ENSG00000198039:64853273-64953273
chr7:64907841-64907992	7	64907842	64907992	ENSG00000198039	protein_coding	ENST00000476120	64903273	4644.000000	proximity ENSG00000198039:64853273-64953273
chr7:64946866-64947017	7	64946867	64947017	ENSG00000198039	protein_coding	ENST00000476120	64903273	43669.000000	proximity ENSG00000198039:64853273-64953273
chr7:64951381-64951532	7	64951382	64951532	ENSG00000198039	protein_coding	ENST00000476120	64903273	48184.000000	proximity ENSG00000198039:64853273-64953273
chr7:6495748-6495899	7	6495749	6495899	ENSG00000136240	protein_coding	ENST00000854603	6484190	11634.000000	proximity ENSG00000136240:6434190-6534190
chr7:6495748-6495899	7	6495749	6495899	ENSG00000164535	protein_coding	ENST00000930342	6447957	47867.000000	proximity ENSG00000164535:6397957-6497957
chr7:64959381-64959532	7	64959382	64959532	ENSG00000152926	protein_coding	ENST00000714027	65006687	47230.000000	proximity ENSG00000152926:64956687-65056687
chr7:64959381-64959532	7	64959382	64959532	ENSG00000213462	protein_coding	ENST00000394323	65006687	47230.000000	proximity ENSG00000213462:64956687-65056687
chr7:64998161-64998312	7	64998162	64998312	ENSG00000152926	protein_coding	ENST00000714027	65006687	8450.000000	proximity ENSG00000152926:64956687-65056687
chr7:64998161-64998312	7	64998162	64998312	ENSG00000213462	protein_coding	ENST00000394323	65006687	8450.000000	proximity ENSG00000213462:64956687-65056687
chr7:64998321-64998472	7	64998322	64998472	ENSG00000152926	protein_coding	ENST00000714027	65006687	8290.000000	proximity ENSG00000152926:64956687-65056687
chr7:64998321-64998472	7	64998322	64998472	ENSG00000213462	protein_coding	ENST00000394323	65006687	8290.000000	proximity ENSG00000213462:64956687-65056687
chr7:64999501-64999652	7	64999502	64999652	ENSG00000152926	protein_coding	ENST00000714027	65006687	7110.000000	proximity ENSG00000152926:64956687-65056687
chr7:64999501-64999652	7	64999502	64999652	ENSG00000213462	protein_coding	ENST00000394323	65006687	7110.000000	proximity ENSG00000213462:64956687-65056687
chr7:64999741-64999892	7	64999742	64999892	ENSG00000152926	protein_coding	ENST00000714027	65006687	6870.000000	proximity ENSG00000152926:64956687-65056687
chr7:64999741-64999892	7	64999742	64999892	ENSG00000213462	protein_coding	ENST00000394323	65006687	6870.000000	proximity ENSG00000213462:64956687-65056687
chr7:65006201-65006352	7	65006202	65006352	ENSG00000152926	protein_coding	ENST00000714027	65006687	410.000000	proximity ENSG00000152926:64956687-65056687
chr7:65006201-65006352	7	65006202	65006352	ENSG00000213462	protein_coding	ENST00000394323	65006687	410.000000	proximity ENSG00000213462:64956687-65056687
chr7:65006441-65006592	7	65006442	65006592	ENSG00000152926	protein_coding	ENST00000714027	65006687	170.000000	proximity ENSG00000152926:64956687-65056687
chr7:65006441-65006592	7	65006442	65006592	ENSG00000213462	protein_coding	ENST00000394323	65006687	170.000000	proximity ENSG00000213462:64956687-65056687
chr7:65034421-65034572	7	65034422	65034572	ENSG00000152926	protein_coding	ENST00000714027	65006687	27810.000000	proximity ENSG00000152926:64956687-65056687
chr7:65034421-65034572	7	65034422	65034572	ENSG00000213462	protein_coding	ENST00000394323	65006687	27810.000000	proximity ENSG00000213462:64956687-65056687
chr7:6503533-6503684	7	6503534	6503684	ENSG00000136240	protein_coding	ENST00000854603	6484190	19419.000000	proximity ENSG00000136240:6434190-6534190
chr7:6503533-6503684	7	6503534	6503684	ENSG00000215045	protein_coding	ENST00000457091	6551461	47852.000000	proximity ENSG00000215045:6501461-6601461
chr7:65036621-65036772	7	65036622	65036772	ENSG00000152926	protein_coding	ENST00000714027	65006687	30010.000000	proximity ENSG00000152926:64956687-65056687
chr7:65036621-65036772	7	65036622	65036772	ENSG00000213462	protein_coding	ENST00000394323	65006687	30010.000000	proximity ENSG00000213462:64956687-65056687
chr7:65037741-65037892	7	65037742	65037892	ENSG00000152926	protein_coding	ENST00000714027	65006687	31130.000000	proximity ENSG00000152926:64956687-65056687
chr7:65037741-65037892	7	65037742	65037892	ENSG00000213462	protein_coding	ENST00000394323	65006687	31130.000000	proximity ENSG00000213462:64956687-65056687
chr7:65038501-65038652	7	65038502	65038652	ENSG00000152926	protein_coding	ENST00000714027	65006687	31890.000000	proximity ENSG00000152926:64956687-65056687
chr7:65038501-65038652	7	65038502	65038652	ENSG00000213462	protein_coding	ENST00000394323	65006687	31890.000000	proximity ENSG00000213462:64956687-65056687
chr7:65039021-65039172	7	65039022	65039172	ENSG00000152926	protein_coding	ENST00000714027	65006687	32410.000000	proximity ENSG00000152926:64956687-65056687
chr7:65039021-65039172	7	65039022	65039172	ENSG00000213462	protein_coding	ENST00000394323	65006687	32410.000000	proximity ENSG00000213462:64956687-65056687
chr7:65039321-65039472	7	65039322	65039472	ENSG00000152926	protein_coding	ENST00000714027	65006687	32710.000000	proximity ENSG00000152926:64956687-65056687
chr7:65039321-65039472	7	65039322	65039472	ENSG00000213462	protein_coding	ENST00000394323	65006687	32710.000000	proximity ENSG00000213462:64956687-65056687
chr7:6516708-6516859	7	6516709	6516859	ENSG00000136240	protein_coding	ENST00000854603	6484190	32594.000000	proximity ENSG00000136240:6434190-6534190
chr7:6516708-6516859	7	6516709	6516859	ENSG00000215045	protein_coding	ENST00000457091	6551461	34677.000000	proximity ENSG00000215045:6501461-6601461
chr7:65325906-65326057	7	65325907	65326057	ENSG00000146757	protein_coding	ENST00000328747	65373855	47873.000000	proximity ENSG00000146757:65323855-65423855
chr7:65326126-65326277	7	65326127	65326277	ENSG00000146757	protein_coding	ENST00000328747	65373855	47653.000000	proximity ENSG00000146757:65323855-65423855
chr7:6534248-6534399	7	6534249	6534399	ENSG00000136247	protein_coding	ENST00000965769	6577589	43265.000000	proximity ENSG00000136247:6527589-6627589
chr7:6534248-6534399	7	6534249	6534399	ENSG00000215045	protein_coding	ENST00000457091	6551461	17137.000000	proximity ENSG00000215045:6501461-6601461
chr7:65371606-65371757	7	65371607	65371757	ENSG00000146757	protein_coding	ENST00000328747	65373855	2173.000000	proximity ENSG00000146757:65323855-65423855
chr7:65373971-65374122	7	65373972	65374122	ENSG00000146757	protein_coding	ENST00000328747	65373855	192.000000	proximity ENSG00000146757:65323855-65423855
chr7:65374126-65374277	7	65374127	65374277	ENSG00000146757	protein_coding	ENST00000328747	65373855	347.000000	proximity ENSG00000146757:65323855-65423855
chr7:65379506-65379657	7	65379507	65379657	ENSG00000146757	protein_coding	ENST00000328747	65373855	5727.000000	proximity ENSG00000146757:65323855-65423855
chr7:65390766-65390917	7	65390767	65390917	ENSG00000146757	protein_coding	ENST00000328747	65373855	16987.000000	proximity ENSG00000146757:65323855-65423855
chr7:65397726-65397877	7	65397727	65397877	ENSG00000146757	protein_coding	ENST00000328747	65373855	23947.000000	proximity ENSG00000146757:65323855-65423855
chr7:6546933-6547084	7	6546934	6547084	ENSG00000136247	protein_coding	ENST00000965769	6577589	30580.000000	proximity ENSG00000136247:6527589-6627589
chr7:6546933-6547084	7	6546934	6547084	ENSG00000146576	protein_coding	ENST00000898723	6589996	42987.000000	proximity ENSG00000146576:6539996-6639996
chr7:6546933-6547084	7	6546934	6547084	ENSG00000215045	protein_coding	ENST00000457091	6551461	4452.000000	proximity ENSG00000215045:6501461-6601461
chr7:6556313-6556464	7	6556314	6556464	ENSG00000136247	protein_coding	ENST00000965769	6577589	21200.000000	proximity ENSG00000136247:6527589-6627589
chr7:6556313-6556464	7	6556314	6556464	ENSG00000146576	protein_coding	ENST00000898723	6589996	33607.000000	proximity ENSG00000146576:6539996-6639996
chr7:6556313-6556464	7	6556314	6556464	ENSG00000215045	protein_coding	ENST00000457091	6551461	4928.000000	proximity ENSG00000215045:6501461-6601461
chr7:6558988-6559139	7	6558989	6559139	ENSG00000136247	protein_coding	ENST00000965769	6577589	18525.000000	proximity ENSG00000136247:6527589-6627589
chr7:6558988-6559139	7	6558989	6559139	ENSG00000146576	protein_coding	ENST00000898723	6589996	30932.000000	proximity ENSG00000146576:6539996-6639996
chr7:6558988-6559139	7	6558989	6559139	ENSG00000215045	protein_coding	ENST00000457091	6551461	7603.000000	proximity ENSG00000215045:6501461-6601461
chr7:6571508-6571659	7	6571509	6571659	ENSG00000136247	protein_coding	ENST00000965769	6577589	6005.000000	proximity ENSG00000136247:6527589-6627589
chr7:6571508-6571659	7	6571509	6571659	ENSG00000146576	protein_coding	ENST00000898723	6589996	18412.000000	proximity ENSG00000146576:6539996-6639996
chr7:6571508-6571659	7	6571509	6571659	ENSG00000215045	protein_coding	ENST00000457091	6551461	20123.000000	proximity ENSG00000215045:6501461-6601461
chr7:6571508-6571659	7	6571509	6571659	ENSG00000236609	protein_coding	ENST00000457543	6615610	44026.000000	proximity ENSG00000236609:6565610-6665610
chr7:6574608-6574759	7	6574609	6574759	ENSG00000136247	protein_coding	ENST00000965769	6577589	2905.000000	proximity ENSG00000136247:6527589-6627589
chr7:6574608-6574759	7	6574609	6574759	ENSG00000146576	protein_coding	ENST00000898723	6589996	15312.000000	proximity ENSG00000146576:6539996-6639996
chr7:6574608-6574759	7	6574609	6574759	ENSG00000215045	protein_coding	ENST00000457091	6551461	23223.000000	proximity ENSG00000215045:6501461-6601461
chr7:6574608-6574759	7	6574609	6574759	ENSG00000236609	protein_coding	ENST00000457543	6615610	40926.000000	proximity ENSG00000236609:6565610-6665610
chr7:6578668-6578819	7	6578669	6578819	ENSG00000136247	protein_coding	ENST00000965769	6577589	1155.000000	proximity ENSG00000136247:6527589-6627589
chr7:6578668-6578819	7	6578669	6578819	ENSG00000146576	protein_coding	ENST00000898723	6589996	11252.000000	proximity ENSG00000146576:6539996-6639996
chr7:6578668-6578819	7	6578669	6578819	ENSG00000215045	protein_coding	ENST00000457091	6551461	27283.000000	proximity ENSG00000215045:6501461-6601461
chr7:6578668-6578819	7	6578669	6578819	ENSG00000236609	protein_coding	ENST00000457543	6615610	36866.000000	proximity ENSG00000236609:6565610-6665610
chr7:6579648-6579799	7	6579649	6579799	ENSG00000136247	protein_coding	ENST00000965769	6577589	2135.000000	proximity ENSG00000136247:6527589-6627589
chr7:6579648-6579799	7	6579649	6579799	ENSG00000146576	protein_coding	ENST00000898723	6589996	10272.000000	proximity ENSG00000146576:6539996-6639996
chr7:6579648-6579799	7	6579649	6579799	ENSG00000215045	protein_coding	ENST00000457091	6551461	28263.000000	proximity ENSG00000215045:6501461-6601461
chr7:6579648-6579799	7	6579649	6579799	ENSG00000236609	protein_coding	ENST00000457543	6615610	35886.000000	proximity ENSG00000236609:6565610-6665610
chr7:65827472-65827623	7	65827473	65827623	ENSG00000196715	protein_coding	ENST00000360768	65873074	45526.000000	proximity ENSG00000196715:65823074-65923074
chr7:65832432-65832583	7	65832433	65832583	ENSG00000196715	protein_coding	ENST00000360768	65873074	40566.000000	proximity ENSG00000196715:65823074-65923074
chr7:65837492-65837643	7	65837493	65837643	ENSG00000196715	protein_coding	ENST00000360768	65873074	35506.000000	proximity ENSG00000196715:65823074-65923074
chr7:65840572-65840723	7	65840573	65840723	ENSG00000196715	protein_coding	ENST00000360768	65873074	32426.000000	proximity ENSG00000196715:65823074-65923074
chr7:65869372-65869523	7	65869373	65869523	ENSG00000196715	protein_coding	ENST00000360768	65873074	3626.000000	proximity ENSG00000196715:65823074-65923074
chr7:65871532-65871683	7	65871533	65871683	ENSG00000196715	protein_coding	ENST00000360768	65873074	1466.000000	proximity ENSG00000196715:65823074-65923074
chr7:65872692-65872843	7	65872693	65872843	ENSG00000196715	protein_coding	ENST00000360768	65873074	306.000000	proximity ENSG00000196715:65823074-65923074
chr7:65873297-65873448	7	65873298	65873448	ENSG00000196715	protein_coding	ENST00000360768	65873074	299.000000	proximity ENSG00000196715:65823074-65923074
chr7:65873452-65873603	7	65873453	65873603	ENSG00000196715	protein_coding	ENST00000360768	65873074	454.000000	proximity ENSG00000196715:65823074-65923074
chr7:65874032-65874183	7	65874033	65874183	ENSG00000196715	protein_coding	ENST00000360768	65873074	1034.000000	proximity ENSG00000196715:65823074-65923074
chr7:65892952-65893103	7	65892953	65893103	ENSG00000196715	protein_coding	ENST00000360768	65873074	19954.000000	proximity ENSG00000196715:65823074-65923074
chr7:6590408-6590559	7	6590409	6590559	ENSG00000136247	protein_coding	ENST00000965769	6577589	12895.000000	proximity ENSG00000136247:6527589-6627589
chr7:6590408-6590559	7	6590409	6590559	ENSG00000146576	protein_coding	ENST00000898723	6589996	488.000000	proximity ENSG00000146576:6539996-6639996
chr7:6590408-6590559	7	6590409	6590559	ENSG00000205903	protein_coding	ENST00000382252	6637318	46834.000000	proximity ENSG00000205903:6587318-6687318
chr7:6590408-6590559	7	6590409	6590559	ENSG00000215045	protein_coding	ENST00000457091	6551461	39023.000000	proximity ENSG00000215045:6501461-6601461
chr7:6590408-6590559	7	6590409	6590559	ENSG00000236609	protein_coding	ENST00000457543	6615610	25126.000000	proximity ENSG00000236609:6565610-6665610
chr7:65910372-65910523	7	65910373	65910523	ENSG00000196715	protein_coding	ENST00000360768	65873074	37374.000000	proximity ENSG00000196715:65823074-65923074
chr7:65932652-65932803	7	65932653	65932803	ENSG00000169919	protein_coding	ENST00000864783	65982213	49485.000000	proximity ENSG00000169919:65932213-66032213
chr7:65938492-65938643	7	65938493	65938643	ENSG00000169919	protein_coding	ENST00000864783	65982213	43645.000000	proximity ENSG00000169919:65932213-66032213
chr7:6594308-6594459	7	6594309	6594459	ENSG00000136247	protein_coding	ENST00000965769	6577589	16795.000000	proximity ENSG00000136247:6527589-6627589
chr7:6594308-6594459	7	6594309	6594459	ENSG00000146576	protein_coding	ENST00000898723	6589996	4388.000000	proximity ENSG00000146576:6539996-6639996
chr7:6594308-6594459	7	6594309	6594459	ENSG00000205903	protein_coding	ENST00000382252	6637318	42934.000000	proximity ENSG00000205903:6587318-6687318
chr7:6594308-6594459	7	6594309	6594459	ENSG00000215045	protein_coding	ENST00000457091	6551461	42923.000000	proximity ENSG00000215045:6501461-6601461
chr7:6594308-6594459	7	6594309	6594459	ENSG00000236609	protein_coding	ENST00000457543	6615610	21226.000000	proximity ENSG00000236609:6565610-6665610
chr7:65947012-65947163	7	65947013	65947163	ENSG00000169919	protein_coding	ENST00000864783	65982213	35125.000000	proximity ENSG00000169919:65932213-66032213
chr7:65952292-65952443	7	65952293	65952443	ENSG00000169919	protein_coding	ENST00000864783	65982213	29845.000000	proximity ENSG00000169919:65932213-66032213
chr7:65981857-65982008	7	65981858	65982008	ENSG00000169919	protein_coding	ENST00000864783	65982213	280.000000	proximity ENSG00000169919:65932213-66032213
chr7:65984392-65984543	7	65984393	65984543	ENSG00000169919	protein_coding	ENST00000864783	65982213	2255.000000	proximity ENSG00000169919:65932213-66032213
chr7:66011712-66011863	7	66011713	66011863	ENSG00000169919	protein_coding	ENST00000864783	65982213	29575.000000	proximity ENSG00000169919:65932213-66032213
chr7:66013837-66013988	7	66013838	66013988	ENSG00000169919	protein_coding	ENST00000864783	65982213	31700.000000	proximity ENSG00000169919:65932213-66032213
chr7:66014072-66014223	7	66014073	66014223	ENSG00000169919	protein_coding	ENST00000864783	65982213	31935.000000	proximity ENSG00000169919:65932213-66032213
chr7:66016192-66016343	7	66016193	66016343	ENSG00000169919	protein_coding	ENST00000864783	65982213	34055.000000	proximity ENSG00000169919:65932213-66032213
chr7:6602393-6602544	7	6602394	6602544	ENSG00000136247	protein_coding	ENST00000965769	6577589	24880.000000	proximity ENSG00000136247:6527589-6627589
chr7:6602393-6602544	7	6602394	6602544	ENSG00000146576	protein_coding	ENST00000898723	6589996	12473.000000	proximity ENSG00000146576:6539996-6639996
chr7:6602393-6602544	7	6602394	6602544	ENSG00000205903	protein_coding	ENST00000382252	6637318	34849.000000	proximity ENSG00000205903:6587318-6687318
chr7:6602393-6602544	7	6602394	6602544	ENSG00000236609	protein_coding	ENST00000457543	6615610	13141.000000	proximity ENSG00000236609:6565610-6665610
chr7:66030972-66031123	7	66030973	66031123	ENSG00000126522	protein_coding	ENST00000304874	66075819	44771.000000	proximity ENSG00000126522:66025819-66125819
chr7:66030972-66031123	7	66030973	66031123	ENSG00000169919	protein_coding	ENST00000864783	65982213	48835.000000	proximity ENSG00000169919:65932213-66032213
chr7:66033572-66033723	7	66033573	66033723	ENSG00000126522	protein_coding	ENST00000304874	66075819	42171.000000	proximity ENSG00000126522:66025819-66125819
chr7:66034572-66034723	7	66034573	66034723	ENSG00000126522	protein_coding	ENST00000304874	66075819	41171.000000	proximity ENSG00000126522:66025819-66125819
chr7:66047552-66047703	7	66047553	66047703	ENSG00000126522	protein_coding	ENST00000304874	66075819	28191.000000	proximity ENSG00000126522:66025819-66125819
chr7:66047552-66047703	7	66047553	66047703	ENSG00000249319	protein_coding	ENST00000450043	66087761	40133.000000	proximity ENSG00000249319:66037761-66137761
chr7:66047717-66047868	7	66047718	66047868	ENSG00000126522	protein_coding	ENST00000304874	66075819	28026.000000	proximity ENSG00000126522:66025819-66125819
chr7:66047717-66047868	7	66047718	66047868	ENSG00000249319	protein_coding	ENST00000450043	66087761	39968.000000	proximity ENSG00000249319:66037761-66137761
chr7:66050897-66051048	7	66050898	66051048	ENSG00000126522	protein_coding	ENST00000304874	66075819	24846.000000	proximity ENSG00000126522:66025819-66125819
chr7:66050897-66051048	7	66050898	66051048	ENSG00000249319	protein_coding	ENST00000450043	66087761	36788.000000	proximity ENSG00000249319:66037761-66137761
chr7:66051092-66051243	7	66051093	66051243	ENSG00000126522	protein_coding	ENST00000304874	66075819	24651.000000	proximity ENSG00000126522:66025819-66125819
chr7:66051092-66051243	7	66051093	66051243	ENSG00000249319	protein_coding	ENST00000450043	66087761	36593.000000	proximity ENSG00000249319:66037761-66137761
chr7:66051257-66051408	7	66051258	66051408	ENSG00000126522	protein_coding	ENST00000304874	66075819	24486.000000	proximity ENSG00000126522:66025819-66125819
chr7:66051257-66051408	7	66051258	66051408	ENSG00000249319	protein_coding	ENST00000450043	66087761	36428.000000	proximity ENSG00000249319:66037761-66137761
chr7:66053192-66053343	7	66053193	66053343	ENSG00000126522	protein_coding	ENST00000304874	66075819	22551.000000	proximity ENSG00000126522:66025819-66125819
chr7:66053192-66053343	7	66053193	66053343	ENSG00000249319	protein_coding	ENST00000450043	66087761	34493.000000	proximity ENSG00000249319:66037761-66137761
chr7:66053632-66053783	7	66053633	66053783	ENSG00000126522	protein_coding	ENST00000304874	66075819	22111.000000	proximity ENSG00000126522:66025819-66125819
chr7:66053632-66053783	7	66053633	66053783	ENSG00000249319	protein_coding	ENST00000450043	66087761	34053.000000	proximity ENSG00000249319:66037761-66137761
chr7:66055312-66055463	7	66055313	66055463	ENSG00000126522	protein_coding	ENST00000304874	66075819	20431.000000	proximity ENSG00000126522:66025819-66125819
chr7:66055312-66055463	7	66055313	66055463	ENSG00000249319	protein_coding	ENST00000450043	66087761	32373.000000	proximity ENSG00000249319:66037761-66137761
chr7:66058152-66058303	7	66058153	66058303	ENSG00000126522	protein_coding	ENST00000304874	66075819	17591.000000	proximity ENSG00000126522:66025819-66125819
chr7:66058152-66058303	7	66058153	66058303	ENSG00000249319	protein_coding	ENST00000450043	66087761	29533.000000	proximity ENSG00000249319:66037761-66137761
chr7:66075977-66076128	7	66075978	66076128	ENSG00000126522	protein_coding	ENST00000304874	66075819	234.000000	proximity ENSG00000126522:66025819-66125819
chr7:66075977-66076128	7	66075978	66076128	ENSG00000241258	protein_coding	ENST00000936880	66114851	38798.000000	proximity ENSG00000241258:66064851-66164851
chr7:66075977-66076128	7	66075978	66076128	ENSG00000249319	protein_coding	ENST00000450043	66087761	11708.000000	proximity ENSG00000249319:66037761-66137761
chr7:66098612-66098763	7	66098613	66098763	ENSG00000126522	protein_coding	ENST00000304874	66075819	22869.000000	proximity ENSG00000126522:66025819-66125819
chr7:66098612-66098763	7	66098613	66098763	ENSG00000241258	protein_coding	ENST00000936880	66114851	16163.000000	proximity ENSG00000241258:66064851-66164851
chr7:66098612-66098763	7	66098613	66098763	ENSG00000249319	protein_coding	ENST00000450043	66087761	10927.000000	proximity ENSG00000249319:66037761-66137761
chr7:66098912-66099063	7	66098913	66099063	ENSG00000126522	protein_coding	ENST00000304874	66075819	23169.000000	proximity ENSG00000126522:66025819-66125819
chr7:66098912-66099063	7	66098913	66099063	ENSG00000241258	protein_coding	ENST00000936880	66114851	15863.000000	proximity ENSG00000241258:66064851-66164851
chr7:66098912-66099063	7	66098913	66099063	ENSG00000249319	protein_coding	ENST00000450043	66087761	11227.000000	proximity ENSG00000249319:66037761-66137761
chr7:66099152-66099303	7	66099153	66099303	ENSG00000126522	protein_coding	ENST00000304874	66075819	23409.000000	proximity ENSG00000126522:66025819-66125819
chr7:66099152-66099303	7	66099153	66099303	ENSG00000241258	protein_coding	ENST00000936880	66114851	15623.000000	proximity ENSG00000241258:66064851-66164851
chr7:66099152-66099303	7	66099153	66099303	ENSG00000249319	protein_coding	ENST00000450043	66087761	11467.000000	proximity ENSG00000249319:66037761-66137761
chr7:66099372-66099523	7	66099373	66099523	ENSG00000126522	protein_coding	ENST00000304874	66075819	23629.000000	proximity ENSG00000126522:66025819-66125819
chr7:66099372-66099523	7	66099373	66099523	ENSG00000241258	protein_coding	ENST00000936880	66114851	15403.000000	proximity ENSG00000241258:66064851-66164851
chr7:66099372-66099523	7	66099373	66099523	ENSG00000249319	protein_coding	ENST00000450043	66087761	11687.000000	proximity ENSG00000249319:66037761-66137761
chr7:66104132-66104283	7	66104133	66104283	ENSG00000126522	protein_coding	ENST00000304874	66075819	28389.000000	proximity ENSG00000126522:66025819-66125819
chr7:66104132-66104283	7	66104133	66104283	ENSG00000241258	protein_coding	ENST00000936880	66114851	10643.000000	proximity ENSG00000241258:66064851-66164851
chr7:66104132-66104283	7	66104133	66104283	ENSG00000249319	protein_coding	ENST00000450043	66087761	16447.000000	proximity ENSG00000249319:66037761-66137761
chr7:66106072-66106223	7	66106073	66106223	ENSG00000126522	protein_coding	ENST00000304874	66075819	30329.000000	proximity ENSG00000126522:66025819-66125819
chr7:66106072-66106223	7	66106073	66106223	ENSG00000241258	protein_coding	ENST00000936880	66114851	8703.000000	proximity ENSG00000241258:66064851-66164851
chr7:66106072-66106223	7	66106073	66106223	ENSG00000249319	protein_coding	ENST00000450043	66087761	18387.000000	proximity ENSG00000249319:66037761-66137761
chr7:66106772-66106923	7	66106773	66106923	ENSG00000126522	protein_coding	ENST00000304874	66075819	31029.000000	proximity ENSG00000126522:66025819-66125819
chr7:66106772-66106923	7	66106773	66106923	ENSG00000241258	protein_coding	ENST00000936880	66114851	8003.000000	proximity ENSG00000241258:66064851-66164851
chr7:66106772-66106923	7	66106773	66106923	ENSG00000249319	protein_coding	ENST00000450043	66087761	19087.000000	proximity ENSG00000249319:66037761-66137761
chr7:66110932-66111083	7	66110933	66111083	ENSG00000126522	protein_coding	ENST00000304874	66075819	35189.000000	proximity ENSG00000126522:66025819-66125819
chr7:66110932-66111083	7	66110933	66111083	ENSG00000241258	protein_coding	ENST00000936880	66114851	3843.000000	proximity ENSG00000241258:66064851-66164851
chr7:66110932-66111083	7	66110933	66111083	ENSG00000249319	protein_coding	ENST00000450043	66087761	23247.000000	proximity ENSG00000249319:66037761-66137761
chr7:66115012-66115163	7	66115013	66115163	ENSG00000126522	protein_coding	ENST00000304874	66075819	39269.000000	proximity ENSG00000126522:66025819-66125819
chr7:66115012-66115163	7	66115013	66115163	ENSG00000241258	protein_coding	ENST00000936880	66114851	237.000000	proximity ENSG00000241258:66064851-66164851
chr7:66115012-66115163	7	66115013	66115163	ENSG00000249319	protein_coding	ENST00000450043	66087761	27327.000000	proximity ENSG00000249319:66037761-66137761
chr7:66118672-66118823	7	66118673	66118823	ENSG00000126522	protein_coding	ENST00000304874	66075819	42929.000000	proximity ENSG00000126522:66025819-66125819
chr7:66118672-66118823	7	66118673	66118823	ENSG00000241258	protein_coding	ENST00000936880	66114851	3897.000000	proximity ENSG00000241258:66064851-66164851
chr7:66118672-66118823	7	66118673	66118823	ENSG00000249319	protein_coding	ENST00000450043	66087761	30987.000000	proximity ENSG00000249319:66037761-66137761
chr7:66125172-66125323	7	66125173	66125323	ENSG00000126522	protein_coding	ENST00000304874	66075819	49429.000000	proximity ENSG00000126522:66025819-66125819
chr7:66125172-66125323	7	66125173	66125323	ENSG00000241258	protein_coding	ENST00000936880	66114851	10397.000000	proximity ENSG00000241258:66064851-66164851
chr7:66125172-66125323	7	66125173	66125323	ENSG00000249319	protein_coding	ENST00000450043	66087761	37487.000000	proximity ENSG00000249319:66037761-66137761
chr7:66139452-66139603	7	66139453	66139603	ENSG00000241258	protein_coding	ENST00000936880	66114851	24677.000000	proximity ENSG00000241258:66064851-66164851
chr7:66140672-66140823	7	66140673	66140823	ENSG00000241258	protein_coding	ENST00000936880	66114851	25897.000000	proximity ENSG00000241258:66064851-66164851
chr7:66141072-66141223	7	66141073	66141223	ENSG00000241258	protein_coding	ENST00000936880	66114851	26297.000000	proximity ENSG00000241258:66064851-66164851
chr7:66145432-66145583	7	66145433	66145583	ENSG00000241258	protein_coding	ENST00000936880	66114851	30657.000000	proximity ENSG00000241258:66064851-66164851
chr7:66145592-66145743	7	66145593	66145743	ENSG00000241258	protein_coding	ENST00000936880	66114851	30817.000000	proximity ENSG00000241258:66064851-66164851
chr7:66146852-66147003	7	66146853	66147003	ENSG00000241258	protein_coding	ENST00000936880	66114851	32077.000000	proximity ENSG00000241258:66064851-66164851
chr7:66148292-66148443	7	66148293	66148443	ENSG00000241258	protein_coding	ENST00000936880	66114851	33517.000000	proximity ENSG00000241258:66064851-66164851
chr7:66148612-66148763	7	66148613	66148763	ENSG00000241258	protein_coding	ENST00000936880	66114851	33837.000000	proximity ENSG00000241258:66064851-66164851
chr7:66149152-66149303	7	66149153	66149303	ENSG00000241258	protein_coding	ENST00000936880	66114851	34377.000000	proximity ENSG00000241258:66064851-66164851
chr7:66150552-66150703	7	66150553	66150703	ENSG00000241258	protein_coding	ENST00000936880	66114851	35777.000000	proximity ENSG00000241258:66064851-66164851
chr7:66150712-66150863	7	66150713	66150863	ENSG00000241258	protein_coding	ENST00000936880	66114851	35937.000000	proximity ENSG00000241258:66064851-66164851
chr7:66152012-66152163	7	66152013	66152163	ENSG00000241258	protein_coding	ENST00000936880	66114851	37237.000000	proximity ENSG00000241258:66064851-66164851
chr7:66152292-66152443	7	66152293	66152443	ENSG00000241258	protein_coding	ENST00000936880	66114851	37517.000000	proximity ENSG00000241258:66064851-66164851
chr7:66152872-66153023	7	66152873	66153023	ENSG00000241258	protein_coding	ENST00000936880	66114851	38097.000000	proximity ENSG00000241258:66064851-66164851
chr7:66164172-66164323	7	66164173	66164323	ENSG00000169902	protein_coding	ENST00000935283	66205334	41086.000000	proximity ENSG00000169902:66155334-66255334
chr7:66164172-66164323	7	66164173	66164323	ENSG00000241258	protein_coding	ENST00000936880	66114851	49397.000000	proximity ENSG00000241258:66064851-66164851
chr7:66168092-66168243	7	66168093	66168243	ENSG00000169902	protein_coding	ENST00000935283	66205334	37166.000000	proximity ENSG00000169902:66155334-66255334
chr7:66168312-66168463	7	66168313	66168463	ENSG00000169902	protein_coding	ENST00000935283	66205334	36946.000000	proximity ENSG00000169902:66155334-66255334
chr7:66170352-66170503	7	66170353	66170503	ENSG00000169902	protein_coding	ENST00000935283	66205334	34906.000000	proximity ENSG00000169902:66155334-66255334
chr7:66170812-66170963	7	66170813	66170963	ENSG00000169902	protein_coding	ENST00000935283	66205334	34446.000000	proximity ENSG00000169902:66155334-66255334
chr7:66171032-66171183	7	66171033	66171183	ENSG00000169902	protein_coding	ENST00000935283	66205334	34226.000000	proximity ENSG00000169902:66155334-66255334
chr7:66173992-66174143	7	66173993	66174143	ENSG00000169902	protein_coding	ENST00000935283	66205334	31266.000000	proximity ENSG00000169902:66155334-66255334
chr7:66183852-66184003	7	66183853	66184003	ENSG00000169902	protein_coding	ENST00000935283	66205334	21406.000000	proximity ENSG00000169902:66155334-66255334
chr7:66184492-66184643	7	66184493	66184643	ENSG00000169902	protein_coding	ENST00000935283	66205334	20766.000000	proximity ENSG00000169902:66155334-66255334
chr7:66188052-66188203	7	66188053	66188203	ENSG00000169902	protein_coding	ENST00000935283	66205334	17206.000000	proximity ENSG00000169902:66155334-66255334
chr7:66204717-66204868	7	66204718	66204868	ENSG00000169902	protein_coding	ENST00000935283	66205334	541.000000	proximity ENSG00000169902:66155334-66255334
chr7:66204917-66205068	7	66204918	66205068	ENSG00000169902	protein_coding	ENST00000935283	66205334	341.000000	proximity ENSG00000169902:66155334-66255334
chr7:66205477-66205628	7	66205478	66205628	ENSG00000169902	protein_coding	ENST00000935283	66205334	219.000000	proximity ENSG00000169902:66155334-66255334
chr7:66205837-66205988	7	66205838	66205988	ENSG00000169902	protein_coding	ENST00000935283	66205334	579.000000	proximity ENSG00000169902:66155334-66255334
chr7:66206497-66206648	7	66206498	66206648	ENSG00000169902	protein_coding	ENST00000935283	66205334	1239.000000	proximity ENSG00000169902:66155334-66255334
chr7:66206797-66206948	7	66206798	66206948	ENSG00000169902	protein_coding	ENST00000935283	66205334	1539.000000	proximity ENSG00000169902:66155334-66255334
chr7:66211552-66211703	7	66211553	66211703	ENSG00000169902	protein_coding	ENST00000935283	66205334	6294.000000	proximity ENSG00000169902:66155334-66255334
chr7:66212752-66212903	7	66212753	66212903	ENSG00000169902	protein_coding	ENST00000935283	66205334	7494.000000	proximity ENSG00000169902:66155334-66255334
chr7:66213792-66213943	7	66213793	66213943	ENSG00000169902	protein_coding	ENST00000935283	66205334	8534.000000	proximity ENSG00000169902:66155334-66255334
chr7:6621608-6621759	7	6621609	6621759	ENSG00000136247	protein_coding	ENST00000965769	6577589	44095.000000	proximity ENSG00000136247:6527589-6627589
chr7:6621608-6621759	7	6621609	6621759	ENSG00000146576	protein_coding	ENST00000898723	6589996	31688.000000	proximity ENSG00000146576:6539996-6639996
chr7:6621608-6621759	7	6621609	6621759	ENSG00000205903	protein_coding	ENST00000382252	6637318	15634.000000	proximity ENSG00000205903:6587318-6687318
chr7:6621608-6621759	7	6621609	6621759	ENSG00000236609	protein_coding	ENST00000457543	6615610	6074.000000	proximity ENSG00000236609:6565610-6665610
chr7:66218872-66219023	7	66218873	66219023	ENSG00000169902	protein_coding	ENST00000935283	66205334	13614.000000	proximity ENSG00000169902:66155334-66255334
chr7:66236832-66236983	7	66236833	66236983	ENSG00000169902	protein_coding	ENST00000935283	66205334	31574.000000	proximity ENSG00000169902:66155334-66255334
chr7:66239572-66239723	7	66239573	66239723	ENSG00000169902	protein_coding	ENST00000935283	66205334	34314.000000	proximity ENSG00000169902:66155334-66255334
chr7:66247512-66247663	7	66247513	66247663	ENSG00000169902	protein_coding	ENST00000935283	66205334	42254.000000	proximity ENSG00000169902:66155334-66255334
chr7:66250852-66251003	7	66250853	66251003	ENSG00000169902	protein_coding	ENST00000935283	66205334	45594.000000	proximity ENSG00000169902:66155334-66255334
chr7:66255192-66255343	7	66255193	66255343	ENSG00000169902	protein_coding	ENST00000935283	66205334	49934.000000	proximity ENSG00000169902:66155334-66255334
chr7:6638053-6638204	7	6638054	6638204	ENSG00000146576	protein_coding	ENST00000898723	6589996	48133.000000	proximity ENSG00000146576:6539996-6639996
chr7:6638053-6638204	7	6638054	6638204	ENSG00000205903	protein_coding	ENST00000382252	6637318	811.000000	proximity ENSG00000205903:6587318-6687318
chr7:6638053-6638204	7	6638054	6638204	ENSG00000236609	protein_coding	ENST00000457543	6615610	22519.000000	proximity ENSG00000236609:6565610-6665610
chr7:6640313-6640464	7	6640314	6640464	ENSG00000205903	protein_coding	ENST00000382252	6637318	3071.000000	proximity ENSG00000205903:6587318-6687318
chr7:6640313-6640464	7	6640314	6640464	ENSG00000236609	protein_coding	ENST00000457543	6615610	24779.000000	proximity ENSG00000236609:6565610-6665610
chr7:6640468-6640619	7	6640469	6640619	ENSG00000205903	protein_coding	ENST00000382252	6637318	3226.000000	proximity ENSG00000205903:6587318-6687318
chr7:6640468-6640619	7	6640469	6640619	ENSG00000236609	protein_coding	ENST00000457543	6615610	24934.000000	proximity ENSG00000236609:6565610-6665610
chr7:6640628-6640779	7	6640629	6640779	ENSG00000205903	protein_coding	ENST00000382252	6637318	3386.000000	proximity ENSG00000205903:6587318-6687318
chr7:6640628-6640779	7	6640629	6640779	ENSG00000236609	protein_coding	ENST00000457543	6615610	25094.000000	proximity ENSG00000236609:6565610-6665610
chr7:665442-665593	7	665443	665593	ENSG00000188191	protein_coding	ENST00000912937	715421	49903.000000	proximity ENSG00000188191:665421-765421
chr7:665822-665973	7	665823	665973	ENSG00000188191	protein_coding	ENST00000912937	715421	49523.000000	proximity ENSG00000188191:665421-765421
chr7:6658748-6658899	7	6658749	6658899	ENSG00000164631	protein_coding	ENST00000405858	6706947	48123.000000	proximity ENSG00000164631:6656947-6756947
chr7:6658748-6658899	7	6658749	6658899	ENSG00000205903	protein_coding	ENST00000382252	6637318	21506.000000	proximity ENSG00000205903:6587318-6687318
chr7:6658748-6658899	7	6658749	6658899	ENSG00000236609	protein_coding	ENST00000457543	6615610	43214.000000	proximity ENSG00000236609:6565610-6665610
chr7:66590772-66590923	7	66590773	66590923	ENSG00000243335	protein_coding	ENST00000639879	66629053	38205.000000	proximity ENSG00000243335:66579053-66679053
chr7:66591132-66591283	7	66591133	66591283	ENSG00000243335	protein_coding	ENST00000639879	66629053	37845.000000	proximity ENSG00000243335:66579053-66679053
chr7:66591557-66591708	7	66591558	66591708	ENSG00000243335	protein_coding	ENST00000639879	66629053	37420.000000	proximity ENSG00000243335:66579053-66679053
chr7:66591832-66591983	7	66591833	66591983	ENSG00000243335	protein_coding	ENST00000639879	66629053	37145.000000	proximity ENSG00000243335:66579053-66679053
chr7:6659713-6659864	7	6659714	6659864	ENSG00000164631	protein_coding	ENST00000405858	6706947	47158.000000	proximity ENSG00000164631:6656947-6756947
chr7:6659713-6659864	7	6659714	6659864	ENSG00000205903	protein_coding	ENST00000382252	6637318	22471.000000	proximity ENSG00000205903:6587318-6687318
chr7:6659713-6659864	7	6659714	6659864	ENSG00000236609	protein_coding	ENST00000457543	6615610	44179.000000	proximity ENSG00000236609:6565610-6665610
chr7:666042-666193	7	666043	666193	ENSG00000188191	protein_coding	ENST00000912937	715421	49303.000000	proximity ENSG00000188191:665421-765421
chr7:66619652-66619803	7	66619653	66619803	ENSG00000243335	protein_coding	ENST00000639879	66629053	9325.000000	proximity ENSG00000243335:66579053-66679053
chr7:66626412-66626563	7	66626413	66626563	ENSG00000243335	protein_coding	ENST00000639879	66629053	2565.000000	proximity ENSG00000243335:66579053-66679053
chr7:66626732-66626883	7	66626733	66626883	ENSG00000243335	protein_coding	ENST00000639879	66629053	2245.000000	proximity ENSG00000243335:66579053-66679053
chr7:66627252-66627403	7	66627253	66627403	ENSG00000243335	protein_coding	ENST00000639879	66629053	1725.000000	proximity ENSG00000243335:66579053-66679053
chr7:66627472-66627623	7	66627473	66627623	ENSG00000243335	protein_coding	ENST00000639879	66629053	1505.000000	proximity ENSG00000243335:66579053-66679053
chr7:66629192-66629343	7	66629193	66629343	ENSG00000243335	protein_coding	ENST00000639879	66629053	215.000000	proximity ENSG00000243335:66579053-66679053
chr7:66629417-66629568	7	66629418	66629568	ENSG00000243335	protein_coding	ENST00000639879	66629053	440.000000	proximity ENSG00000243335:66579053-66679053
chr7:66631612-66631763	7	66631613	66631763	ENSG00000243335	protein_coding	ENST00000639879	66629053	2635.000000	proximity ENSG00000243335:66579053-66679053
chr7:66636037-66636188	7	66636038	66636188	ENSG00000243335	protein_coding	ENST00000639879	66629053	7060.000000	proximity ENSG00000243335:66579053-66679053
chr7:66636192-66636343	7	66636193	66636343	ENSG00000243335	protein_coding	ENST00000639879	66629053	7215.000000	proximity ENSG00000243335:66579053-66679053
chr7:66653952-66654103	7	66653953	66654103	ENSG00000243335	protein_coding	ENST00000639879	66629053	24975.000000	proximity ENSG00000243335:66579053-66679053
chr7:66655972-66656123	7	66655973	66656123	ENSG00000243335	protein_coding	ENST00000639879	66629053	26995.000000	proximity ENSG00000243335:66579053-66679053
chr7:66656212-66656363	7	66656213	66656363	ENSG00000243335	protein_coding	ENST00000639879	66629053	27235.000000	proximity ENSG00000243335:66579053-66679053
chr7:66673292-66673443	7	66673293	66673443	ENSG00000243335	protein_coding	ENST00000639879	66629053	44315.000000	proximity ENSG00000243335:66579053-66679053
chr7:66740032-66740183	7	66740033	66740183	ENSG00000154710	protein_coding	ENST00000913870	66769133	29025.000000	proximity ENSG00000154710:66719133-66819133
chr7:66740297-66740448	7	66740298	66740448	ENSG00000154710	protein_coding	ENST00000913870	66769133	28760.000000	proximity ENSG00000154710:66719133-66819133
chr7:66740872-66741023	7	66740873	66741023	ENSG00000154710	protein_coding	ENST00000913870	66769133	28185.000000	proximity ENSG00000154710:66719133-66819133
chr7:66741032-66741183	7	66741033	66741183	ENSG00000154710	protein_coding	ENST00000913870	66769133	28025.000000	proximity ENSG00000154710:66719133-66819133
chr7:66741192-66741343	7	66741193	66741343	ENSG00000154710	protein_coding	ENST00000913870	66769133	27865.000000	proximity ENSG00000154710:66719133-66819133
chr7:66741357-66741508	7	66741358	66741508	ENSG00000154710	protein_coding	ENST00000913870	66769133	27700.000000	proximity ENSG00000154710:66719133-66819133
chr7:66741572-66741723	7	66741573	66741723	ENSG00000154710	protein_coding	ENST00000913870	66769133	27485.000000	proximity ENSG00000154710:66719133-66819133
chr7:66742412-66742563	7	66742413	66742563	ENSG00000154710	protein_coding	ENST00000913870	66769133	26645.000000	proximity ENSG00000154710:66719133-66819133
chr7:66747892-66748043	7	66747893	66748043	ENSG00000154710	protein_coding	ENST00000913870	66769133	21165.000000	proximity ENSG00000154710:66719133-66819133
chr7:66748092-66748243	7	66748093	66748243	ENSG00000154710	protein_coding	ENST00000913870	66769133	20965.000000	proximity ENSG00000154710:66719133-66819133
chr7:66748892-66749043	7	66748893	66749043	ENSG00000154710	protein_coding	ENST00000913870	66769133	20165.000000	proximity ENSG00000154710:66719133-66819133
chr7:66750692-66750843	7	66750693	66750843	ENSG00000154710	protein_coding	ENST00000913870	66769133	18365.000000	proximity ENSG00000154710:66719133-66819133
chr7:6676108-6676259	7	6676109	6676259	ENSG00000164631	protein_coding	ENST00000405858	6706947	30763.000000	proximity ENSG00000164631:6656947-6756947
chr7:6676108-6676259	7	6676109	6676259	ENSG00000205903	protein_coding	ENST00000382252	6637318	38866.000000	proximity ENSG00000205903:6587318-6687318
chr7:66763857-66764008	7	66763858	66764008	ENSG00000154710	protein_coding	ENST00000913870	66769133	5200.000000	proximity ENSG00000154710:66719133-66819133
chr7:66764072-66764223	7	66764073	66764223	ENSG00000154710	protein_coding	ENST00000913870	66769133	4985.000000	proximity ENSG00000154710:66719133-66819133
chr7:66765497-66765648	7	66765498	66765648	ENSG00000154710	protein_coding	ENST00000913870	66769133	3560.000000	proximity ENSG00000154710:66719133-66819133
chr7:66769572-66769723	7	66769573	66769723	ENSG00000154710	protein_coding	ENST00000913870	66769133	515.000000	proximity ENSG00000154710:66719133-66819133
chr7:66770232-66770383	7	66770233	66770383	ENSG00000154710	protein_coding	ENST00000913870	66769133	1175.000000	proximity ENSG00000154710:66719133-66819133
chr7:66772992-66773143	7	66772993	66773143	ENSG00000154710	protein_coding	ENST00000913870	66769133	3935.000000	proximity ENSG00000154710:66719133-66819133
chr7:66778312-66778463	7	66778313	66778463	ENSG00000154710	protein_coding	ENST00000913870	66769133	9255.000000	proximity ENSG00000154710:66719133-66819133
chr7:66779792-66779943	7	66779793	66779943	ENSG00000154710	protein_coding	ENST00000913870	66769133	10735.000000	proximity ENSG00000154710:66719133-66819133
chr7:66780072-66780223	7	66780073	66780223	ENSG00000154710	protein_coding	ENST00000913870	66769133	11015.000000	proximity ENSG00000154710:66719133-66819133
chr7:66790272-66790423	7	66790273	66790423	ENSG00000154710	protein_coding	ENST00000913870	66769133	21215.000000	proximity ENSG00000154710:66719133-66819133
chr7:668522-668673	7	668523	668673	ENSG00000188191	protein_coding	ENST00000912937	715421	46823.000000	proximity ENSG00000188191:665421-765421
chr7:668767-668918	7	668768	668918	ENSG00000188191	protein_coding	ENST00000912937	715421	46578.000000	proximity ENSG00000188191:665421-765421
chr7:66877652-66877803	7	66877653	66877803	ENSG00000106609	protein_coding	ENST00000885228	66921482	43754.000000	proximity ENSG00000106609:66871482-66971482
chr7:66883812-66883963	7	66883813	66883963	ENSG00000106609	protein_coding	ENST00000885228	66921482	37594.000000	proximity ENSG00000106609:66871482-66971482
chr7:66883992-66884143	7	66883993	66884143	ENSG00000106609	protein_coding	ENST00000885228	66921482	37414.000000	proximity ENSG00000106609:66871482-66971482
chr7:66884632-66884783	7	66884633	66884783	ENSG00000106609	protein_coding	ENST00000885228	66921482	36774.000000	proximity ENSG00000106609:66871482-66971482
chr7:66894712-66894863	7	66894713	66894863	ENSG00000106609	protein_coding	ENST00000885228	66921482	26694.000000	proximity ENSG00000106609:66871482-66971482
chr7:66905777-66905928	7	66905778	66905928	ENSG00000106609	protein_coding	ENST00000885228	66921482	15629.000000	proximity ENSG00000106609:66871482-66971482
chr7:6691668-6691819	7	6691669	6691819	ENSG00000164631	protein_coding	ENST00000405858	6706947	15203.000000	proximity ENSG00000164631:6656947-6756947
chr7:6691988-6692139	7	6691989	6692139	ENSG00000164631	protein_coding	ENST00000405858	6706947	14883.000000	proximity ENSG00000164631:6656947-6756947
chr7:66921297-66921448	7	66921298	66921448	ENSG00000106609	protein_coding	ENST00000885228	66921482	109.000000	proximity ENSG00000106609:66871482-66971482
chr7:66928532-66928683	7	66928533	66928683	ENSG00000106609	protein_coding	ENST00000885228	66921482	7126.000000	proximity ENSG00000106609:66871482-66971482
chr7:66930412-66930563	7	66930413	66930563	ENSG00000106609	protein_coding	ENST00000885228	66921482	9006.000000	proximity ENSG00000106609:66871482-66971482
chr7:66946672-66946823	7	66946673	66946823	ENSG00000106609	protein_coding	ENST00000885228	66921482	25266.000000	proximity ENSG00000106609:66871482-66971482
chr7:66946672-66946823	7	66946673	66946823	ENSG00000126524	protein_coding	ENST00000697866	66995586	48838.000000	proximity ENSG00000126524:66945586-67045586
chr7:66950392-66950543	7	66950393	66950543	ENSG00000106609	protein_coding	ENST00000885228	66921482	28986.000000	proximity ENSG00000106609:66871482-66971482
chr7:66950392-66950543	7	66950393	66950543	ENSG00000126524	protein_coding	ENST00000697866	66995586	45118.000000	proximity ENSG00000126524:66945586-67045586
chr7:66950392-66950543	7	66950393	66950543	ENSG00000198874	protein_coding	ENST00000860521	66996835	46367.000000	proximity ENSG00000198874:66946835-67046835
chr7:66950852-66951003	7	66950853	66951003	ENSG00000106609	protein_coding	ENST00000885228	66921482	29446.000000	proximity ENSG00000106609:66871482-66971482
chr7:66950852-66951003	7	66950853	66951003	ENSG00000126524	protein_coding	ENST00000697866	66995586	44658.000000	proximity ENSG00000126524:66945586-67045586
chr7:66950852-66951003	7	66950853	66951003	ENSG00000198874	protein_coding	ENST00000860521	66996835	45907.000000	proximity ENSG00000198874:66946835-67046835
chr7:66952752-66952903	7	66952753	66952903	ENSG00000106609	protein_coding	ENST00000885228	66921482	31346.000000	proximity ENSG00000106609:66871482-66971482
chr7:66952752-66952903	7	66952753	66952903	ENSG00000126524	protein_coding	ENST00000697866	66995586	42758.000000	proximity ENSG00000126524:66945586-67045586
chr7:66952752-66952903	7	66952753	66952903	ENSG00000198874	protein_coding	ENST00000860521	66996835	44007.000000	proximity ENSG00000198874:66946835-67046835
chr7:66957732-66957883	7	66957733	66957883	ENSG00000106609	protein_coding	ENST00000885228	66921482	36326.000000	proximity ENSG00000106609:66871482-66971482
chr7:66957732-66957883	7	66957733	66957883	ENSG00000126524	protein_coding	ENST00000697866	66995586	37778.000000	proximity ENSG00000126524:66945586-67045586
chr7:66957732-66957883	7	66957733	66957883	ENSG00000198874	protein_coding	ENST00000860521	66996835	39027.000000	proximity ENSG00000198874:66946835-67046835
chr7:66964412-66964563	7	66964413	66964563	ENSG00000106609	protein_coding	ENST00000885228	66921482	43006.000000	proximity ENSG00000106609:66871482-66971482
chr7:66964412-66964563	7	66964413	66964563	ENSG00000126524	protein_coding	ENST00000697866	66995586	31098.000000	proximity ENSG00000126524:66945586-67045586
chr7:66964412-66964563	7	66964413	66964563	ENSG00000198874	protein_coding	ENST00000860521	66996835	32347.000000	proximity ENSG00000198874:66946835-67046835
chr7:66964572-66964723	7	66964573	66964723	ENSG00000106609	protein_coding	ENST00000885228	66921482	43166.000000	proximity ENSG00000106609:66871482-66971482
chr7:66964572-66964723	7	66964573	66964723	ENSG00000126524	protein_coding	ENST00000697866	66995586	30938.000000	proximity ENSG00000126524:66945586-67045586
chr7:66964572-66964723	7	66964573	66964723	ENSG00000198874	protein_coding	ENST00000860521	66996835	32187.000000	proximity ENSG00000198874:66946835-67046835
chr7:66975332-66975483	7	66975333	66975483	ENSG00000126524	protein_coding	ENST00000697866	66995586	20178.000000	proximity ENSG00000126524:66945586-67045586
chr7:66975332-66975483	7	66975333	66975483	ENSG00000198874	protein_coding	ENST00000860521	66996835	21427.000000	proximity ENSG00000198874:66946835-67046835
chr7:66995912-66996063	7	66995913	66996063	ENSG00000126524	protein_coding	ENST00000697866	66995586	402.000000	proximity ENSG00000126524:66945586-67045586
chr7:66995912-66996063	7	66995913	66996063	ENSG00000198874	protein_coding	ENST00000860521	66996835	847.000000	proximity ENSG00000198874:66946835-67046835
chr7:66997012-66997163	7	66997013	66997163	ENSG00000126524	protein_coding	ENST00000697866	66995586	1502.000000	proximity ENSG00000126524:66945586-67045586
chr7:66997012-66997163	7	66997013	66997163	ENSG00000198874	protein_coding	ENST00000860521	66996835	253.000000	proximity ENSG00000198874:66946835-67046835
chr7:66997192-66997343	7	66997193	66997343	ENSG00000126524	protein_coding	ENST00000697866	66995586	1682.000000	proximity ENSG00000126524:66945586-67045586
chr7:66997192-66997343	7	66997193	66997343	ENSG00000198874	protein_coding	ENST00000860521	66996835	433.000000	proximity ENSG00000198874:66946835-67046835
chr7:67000737-67000888	7	67000738	67000888	ENSG00000126524	protein_coding	ENST00000697866	66995586	5227.000000	proximity ENSG00000126524:66945586-67045586
chr7:67000737-67000888	7	67000738	67000888	ENSG00000198874	protein_coding	ENST00000860521	66996835	3978.000000	proximity ENSG00000198874:66946835-67046835
chr7:67019917-67020068	7	67019918	67020068	ENSG00000126524	protein_coding	ENST00000697866	66995586	24407.000000	proximity ENSG00000126524:66945586-67045586
chr7:67019917-67020068	7	67019918	67020068	ENSG00000198874	protein_coding	ENST00000860521	66996835	23158.000000	proximity ENSG00000198874:66946835-67046835
chr7:67025577-67025728	7	67025578	67025728	ENSG00000126524	protein_coding	ENST00000697866	66995586	30067.000000	proximity ENSG00000126524:66945586-67045586
chr7:67025577-67025728	7	67025578	67025728	ENSG00000198874	protein_coding	ENST00000860521	66996835	28818.000000	proximity ENSG00000198874:66946835-67046835
chr7:67041632-67041783	7	67041633	67041783	ENSG00000126524	protein_coding	ENST00000697866	66995586	46122.000000	proximity ENSG00000126524:66945586-67045586
chr7:67041632-67041783	7	67041633	67041783	ENSG00000198874	protein_coding	ENST00000860521	66996835	44873.000000	proximity ENSG00000198874:66946835-67046835
chr7:67043097-67043248	7	67043098	67043248	ENSG00000126524	protein_coding	ENST00000697866	66995586	47587.000000	proximity ENSG00000126524:66945586-67045586
chr7:67043097-67043248	7	67043098	67043248	ENSG00000198874	protein_coding	ENST00000860521	66996835	46338.000000	proximity ENSG00000198874:66946835-67046835
chr7:67043252-67043403	7	67043253	67043403	ENSG00000126524	protein_coding	ENST00000697866	66995586	47742.000000	proximity ENSG00000126524:66945586-67045586
chr7:67043252-67043403	7	67043253	67043403	ENSG00000198874	protein_coding	ENST00000860521	66996835	46493.000000	proximity ENSG00000198874:66946835-67046835
chr7:67043552-67043703	7	67043553	67043703	ENSG00000126524	protein_coding	ENST00000697866	66995586	48042.000000	proximity ENSG00000126524:66945586-67045586
chr7:67043552-67043703	7	67043553	67043703	ENSG00000198874	protein_coding	ENST00000860521	66996835	46793.000000	proximity ENSG00000198874:66946835-67046835
chr7:6707308-6707459	7	6707309	6707459	ENSG00000164631	protein_coding	ENST00000405858	6706947	437.000000	proximity ENSG00000164631:6656947-6756947
chr7:6707308-6707459	7	6707309	6707459	ENSG00000169402	protein_coding	ENST00000403107	6754109	46725.000000	proximity ENSG00000169402:6704109-6804109
chr7:6709888-6710039	7	6709889	6710039	ENSG00000164631	protein_coding	ENST00000405858	6706947	3017.000000	proximity ENSG00000164631:6656947-6756947
chr7:6709888-6710039	7	6709889	6710039	ENSG00000169402	protein_coding	ENST00000403107	6754109	44145.000000	proximity ENSG00000169402:6704109-6804109
chr7:67250292-67250443	7	67250293	67250443	ENSG00000230358	protein_coding	ENST00000424157	67276941	26573.000000	proximity ENSG00000230358:67226941-67326941
chr7:6726068-6726219	7	6726069	6726219	ENSG00000164631	protein_coding	ENST00000405858	6706947	19197.000000	proximity ENSG00000164631:6656947-6756947
chr7:6726068-6726219	7	6726069	6726219	ENSG00000169402	protein_coding	ENST00000403107	6754109	27965.000000	proximity ENSG00000169402:6704109-6804109
chr7:67264112-67264263	7	67264113	67264263	ENSG00000230358	protein_coding	ENST00000424157	67276941	12753.000000	proximity ENSG00000230358:67226941-67326941
chr7:6729908-6730059	7	6729909	6730059	ENSG00000164631	protein_coding	ENST00000405858	6706947	23037.000000	proximity ENSG00000164631:6656947-6756947
chr7:6729908-6730059	7	6729909	6730059	ENSG00000169402	protein_coding	ENST00000403107	6754109	24125.000000	proximity ENSG00000169402:6704109-6804109
chr7:6730168-6730319	7	6730169	6730319	ENSG00000164631	protein_coding	ENST00000405858	6706947	23297.000000	proximity ENSG00000164631:6656947-6756947
chr7:6730168-6730319	7	6730169	6730319	ENSG00000169402	protein_coding	ENST00000403107	6754109	23865.000000	proximity ENSG00000169402:6704109-6804109
chr7:67302117-67302268	7	67302118	67302268	ENSG00000230358	protein_coding	ENST00000424157	67276941	25252.000000	proximity ENSG00000230358:67226941-67326941
chr7:6730328-6730479	7	6730329	6730479	ENSG00000164631	protein_coding	ENST00000405858	6706947	23457.000000	proximity ENSG00000164631:6656947-6756947
chr7:6730328-6730479	7	6730329	6730479	ENSG00000169402	protein_coding	ENST00000403107	6754109	23705.000000	proximity ENSG00000169402:6704109-6804109
chr7:67312012-67312163	7	67312013	67312163	ENSG00000230358	protein_coding	ENST00000424157	67276941	35147.000000	proximity ENSG00000230358:67226941-67326941
chr7:6732428-6732579	7	6732429	6732579	ENSG00000164631	protein_coding	ENST00000405858	6706947	25557.000000	proximity ENSG00000164631:6656947-6756947
chr7:6732428-6732579	7	6732429	6732579	ENSG00000169402	protein_coding	ENST00000403107	6754109	21605.000000	proximity ENSG00000169402:6704109-6804109
chr7:675102-675253	7	675103	675253	ENSG00000188191	protein_coding	ENST00000912937	715421	40243.000000	proximity ENSG00000188191:665421-765421
chr7:6792553-6792704	7	6792554	6792704	ENSG00000146574	protein_coding	ENST00000626257	6826770	34141.000000	proximity ENSG00000146574:6776770-6876770
chr7:6792553-6792704	7	6792554	6792704	ENSG00000169402	protein_coding	ENST00000403107	6754109	38520.000000	proximity ENSG00000169402:6704109-6804109
chr7:6842468-6842619	7	6842469	6842619	ENSG00000146574	protein_coding	ENST00000626257	6826770	15774.000000	proximity ENSG00000146574:6776770-6876770
chr7:6842688-6842839	7	6842689	6842839	ENSG00000146574	protein_coding	ENST00000626257	6826770	15994.000000	proximity ENSG00000146574:6776770-6876770
chr7:6857848-6857999	7	6857849	6857999	ENSG00000146574	protein_coding	ENST00000626257	6826770	31154.000000	proximity ENSG00000146574:6776770-6876770
chr7:69564933-69565084	7	69564934	69565084	ENSG00000158321	protein_coding	ENST00000342771	69598475	33466.000000	proximity ENSG00000158321:69548475-69648475
chr7:69577373-69577524	7	69577374	69577524	ENSG00000158321	protein_coding	ENST00000342771	69598475	21026.000000	proximity ENSG00000158321:69548475-69648475
chr7:69597818-69597969	7	69597819	69597969	ENSG00000158321	protein_coding	ENST00000342771	69598475	581.000000	proximity ENSG00000158321:69548475-69648475
chr7:69598398-69598549	7	69598399	69598549	ENSG00000158321	protein_coding	ENST00000342771	69598475	0.000000	proximity ENSG00000158321:69548475-69648475
chr7:69620213-69620364	7	69620214	69620364	ENSG00000158321	protein_coding	ENST00000342771	69598475	21814.000000	proximity ENSG00000158321:69548475-69648475
chr7:69623073-69623224	7	69623074	69623224	ENSG00000158321	protein_coding	ENST00000342771	69598475	24674.000000	proximity ENSG00000158321:69548475-69648475
chr7:69630373-69630524	7	69630374	69630524	ENSG00000158321	protein_coding	ENST00000342771	69598475	31974.000000	proximity ENSG00000158321:69548475-69648475
chr7:69635633-69635784	7	69635634	69635784	ENSG00000158321	protein_coding	ENST00000342771	69598475	37234.000000	proximity ENSG00000158321:69548475-69648475
chr7:69644153-69644304	7	69644154	69644304	ENSG00000158321	protein_coding	ENST00000342771	69598475	45754.000000	proximity ENSG00000158321:69548475-69648475
chr7:699322-699473	7	699323	699473	ENSG00000164818	protein_coding	ENST00000852634	726702	27304.000000	proximity ENSG00000164818:676702-776702
chr7:699322-699473	7	699323	699473	ENSG00000188191	protein_coding	ENST00000912937	715421	16023.000000	proximity ENSG00000188191:665421-765421
chr7:705522-705673	7	705523	705673	ENSG00000164818	protein_coding	ENST00000852634	726702	21104.000000	proximity ENSG00000164818:676702-776702
chr7:705522-705673	7	705523	705673	ENSG00000188191	protein_coding	ENST00000912937	715421	9823.000000	proximity ENSG00000188191:665421-765421
chr7:71131218-71131369	7	71131219	71131369	ENSG00000185274	protein_coding	ENST00000333538	71132144	850.000000	proximity ENSG00000185274:71082144-71182144
chr7:711487-711638	7	711488	711638	ENSG00000164818	protein_coding	ENST00000852634	726702	15139.000000	proximity ENSG00000164818:676702-776702
chr7:711487-711638	7	711488	711638	ENSG00000188191	protein_coding	ENST00000912937	715421	3858.000000	proximity ENSG00000188191:665421-765421
chr7:7136453-7136604	7	7136454	7136604	ENSG00000106392	protein_coding	ENST00000933052	7182665	46136.000000	proximity ENSG00000106392:7132665-7232665
chr7:7136628-7136779	7	7136629	7136779	ENSG00000106392	protein_coding	ENST00000933052	7182665	45961.000000	proximity ENSG00000106392:7132665-7232665
chr7:7148788-7148939	7	7148789	7148939	ENSG00000106392	protein_coding	ENST00000933052	7182665	33801.000000	proximity ENSG00000106392:7132665-7232665
chr7:7148968-7149119	7	7148969	7149119	ENSG00000106392	protein_coding	ENST00000933052	7182665	33621.000000	proximity ENSG00000106392:7132665-7232665
chr7:7157448-7157599	7	7157449	7157599	ENSG00000106392	protein_coding	ENST00000933052	7182665	25141.000000	proximity ENSG00000106392:7132665-7232665
chr7:7159108-7159259	7	7159109	7159259	ENSG00000106392	protein_coding	ENST00000933052	7182665	23481.000000	proximity ENSG00000106392:7132665-7232665
chr7:7175228-7175379	7	7175229	7175379	ENSG00000106392	protein_coding	ENST00000933052	7182665	7361.000000	proximity ENSG00000106392:7132665-7232665
chr7:7176528-7176679	7	7176529	7176679	ENSG00000106392	protein_coding	ENST00000933052	7182665	6061.000000	proximity ENSG00000106392:7132665-7232665
chr7:7177188-7177339	7	7177189	7177339	ENSG00000106392	protein_coding	ENST00000933052	7182665	5401.000000	proximity ENSG00000106392:7132665-7232665
chr7:7178248-7178399	7	7178249	7178399	ENSG00000106392	protein_coding	ENST00000933052	7182665	4341.000000	proximity ENSG00000106392:7132665-7232665
chr7:7179008-7179159	7	7179009	7179159	ENSG00000106392	protein_coding	ENST00000933052	7182665	3581.000000	proximity ENSG00000106392:7132665-7232665
chr7:7182788-7182939	7	7182789	7182939	ENSG00000106392	protein_coding	ENST00000933052	7182665	199.000000	proximity ENSG00000106392:7132665-7232665
chr7:7183088-7183239	7	7183089	7183239	ENSG00000106392	protein_coding	ENST00000933052	7182665	499.000000	proximity ENSG00000106392:7132665-7232665
chr7:7183348-7183499	7	7183349	7183499	ENSG00000106392	protein_coding	ENST00000933052	7182665	759.000000	proximity ENSG00000106392:7132665-7232665
chr7:7183568-7183719	7	7183569	7183719	ENSG00000106392	protein_coding	ENST00000933052	7182665	979.000000	proximity ENSG00000106392:7132665-7232665
chr7:7183868-7184019	7	7183869	7184019	ENSG00000106392	protein_coding	ENST00000933052	7182665	1279.000000	proximity ENSG00000106392:7132665-7232665
chr7:7184068-7184219	7	7184069	7184219	ENSG00000106392	protein_coding	ENST00000933052	7182665	1479.000000	proximity ENSG00000106392:7132665-7232665
chr7:7190248-7190399	7	7190249	7190399	ENSG00000106392	protein_coding	ENST00000933052	7182665	7659.000000	proximity ENSG00000106392:7132665-7232665
chr7:7201533-7201684	7	7201534	7201684	ENSG00000106392	protein_coding	ENST00000933052	7182665	18944.000000	proximity ENSG00000106392:7132665-7232665
chr7:7201708-7201859	7	7201709	7201859	ENSG00000106392	protein_coding	ENST00000933052	7182665	19119.000000	proximity ENSG00000106392:7132665-7232665
chr7:7202448-7202599	7	7202449	7202599	ENSG00000106392	protein_coding	ENST00000933052	7182665	19859.000000	proximity ENSG00000106392:7132665-7232665
chr7:7207988-7208139	7	7207989	7208139	ENSG00000106392	protein_coding	ENST00000933052	7182665	25399.000000	proximity ENSG00000106392:7132665-7232665
chr7:7212628-7212779	7	7212629	7212779	ENSG00000106392	protein_coding	ENST00000933052	7182665	30039.000000	proximity ENSG00000106392:7132665-7232665
chr7:721762-721913	7	721763	721913	ENSG00000164818	protein_coding	ENST00000852634	726702	4864.000000	proximity ENSG00000164818:676702-776702
chr7:721762-721913	7	721763	721913	ENSG00000188191	protein_coding	ENST00000912937	715421	6417.000000	proximity ENSG00000188191:665421-765421
chr7:7219348-7219499	7	7219349	7219499	ENSG00000106392	protein_coding	ENST00000933052	7182665	36759.000000	proximity ENSG00000106392:7132665-7232665
chr7:7221528-7221679	7	7221529	7221679	ENSG00000106392	protein_coding	ENST00000933052	7182665	38939.000000	proximity ENSG00000106392:7132665-7232665
chr7:7221728-7221879	7	7221729	7221879	ENSG00000106392	protein_coding	ENST00000933052	7182665	39139.000000	proximity ENSG00000106392:7132665-7232665
chr7:7221928-7222079	7	7221929	7222079	ENSG00000106392	protein_coding	ENST00000933052	7182665	39339.000000	proximity ENSG00000106392:7132665-7232665
chr7:7228648-7228799	7	7228649	7228799	ENSG00000106392	protein_coding	ENST00000933052	7182665	46059.000000	proximity ENSG00000106392:7132665-7232665
chr7:7231048-7231199	7	7231049	7231199	ENSG00000106392	protein_coding	ENST00000933052	7182665	48459.000000	proximity ENSG00000106392:7132665-7232665
chr7:72405514-72405665	7	72405515	72405665	ENSG00000183166	protein_coding	ENST00000395275	72412338	6748.000000	proximity ENSG00000183166:72362338-72462338
chr7:725907-726058	7	725908	726058	ENSG00000164818	protein_coding	ENST00000852634	726702	719.000000	proximity ENSG00000164818:676702-776702
chr7:725907-726058	7	725908	726058	ENSG00000188191	protein_coding	ENST00000912937	715421	10562.000000	proximity ENSG00000188191:665421-765421
chr7:726327-726478	7	726328	726478	ENSG00000164818	protein_coding	ENST00000852634	726702	299.000000	proximity ENSG00000164818:676702-776702
chr7:726327-726478	7	726328	726478	ENSG00000188191	protein_coding	ENST00000912937	715421	10982.000000	proximity ENSG00000188191:665421-765421
chr7:72783803-72783954	7	72783804	72783954	ENSG00000277149	protein_coding	ENST00000620995	72828200	44321.000000	proximity ENSG00000277149:72778200-72878200
chr7:72784043-72784193	7	72784044	72784193	ENSG00000277149	protein_coding	ENST00000620995	72828200	44081.500000	proximity ENSG00000277149:72778200-72878200
chr7:72784202-72784353	7	72784203	72784353	ENSG00000277149	protein_coding	ENST00000620995	72828200	43922.000000	proximity ENSG00000277149:72778200-72878200
chr7:72785642-72785793	7	72785643	72785793	ENSG00000277149	protein_coding	ENST00000620995	72828200	42482.000000	proximity ENSG00000277149:72778200-72878200
chr7:72801668-72801819	7	72801669	72801819	ENSG00000277149	protein_coding	ENST00000620995	72828200	26456.000000	proximity ENSG00000277149:72778200-72878200
chr7:72805745-72805896	7	72805746	72805896	ENSG00000277149	protein_coding	ENST00000620995	72828200	22379.000000	proximity ENSG00000277149:72778200-72878200
chr7:72805905-72806056	7	72805906	72806056	ENSG00000277149	protein_coding	ENST00000620995	72828200	22219.000000	proximity ENSG00000277149:72778200-72878200
chr7:72806065-72806216	7	72806066	72806216	ENSG00000277149	protein_coding	ENST00000620995	72828200	22059.000000	proximity ENSG00000277149:72778200-72878200
chr7:72817745-72817896	7	72817746	72817896	ENSG00000277149	protein_coding	ENST00000620995	72828200	10379.000000	proximity ENSG00000277149:72778200-72878200
chr7:72824085-72824236	7	72824086	72824236	ENSG00000277149	protein_coding	ENST00000620995	72828200	4039.000000	proximity ENSG00000277149:72778200-72878200
chr7:72824440-72824591	7	72824441	72824591	ENSG00000277149	protein_coding	ENST00000620995	72828200	3684.000000	proximity ENSG00000277149:72778200-72878200
chr7:72827840-72827991	7	72827841	72827991	ENSG00000277149	protein_coding	ENST00000620995	72828200	284.000000	proximity ENSG00000277149:72778200-72878200
chr7:72828620-72828771	7	72828621	72828771	ENSG00000277149	protein_coding	ENST00000620995	72828200	496.000000	proximity ENSG00000277149:72778200-72878200
chr7:72829020-72829171	7	72829021	72829171	ENSG00000277149	protein_coding	ENST00000620995	72828200	896.000000	proximity ENSG00000277149:72778200-72878200
chr7:72830000-72830151	7	72830001	72830151	ENSG00000196313	protein_coding	ENST00000395270	72879365	49289.000000	proximity ENSG00000196313:72829365-72929365
chr7:72830000-72830151	7	72830001	72830151	ENSG00000277149	protein_coding	ENST00000620995	72828200	1876.000000	proximity ENSG00000277149:72778200-72878200
chr7:72830200-72830351	7	72830201	72830351	ENSG00000196313	protein_coding	ENST00000395270	72879365	49089.000000	proximity ENSG00000196313:72829365-72929365
chr7:72830200-72830351	7	72830201	72830351	ENSG00000277149	protein_coding	ENST00000620995	72828200	2076.000000	proximity ENSG00000277149:72778200-72878200
chr7:72830679-72830830	7	72830680	72830830	ENSG00000196313	protein_coding	ENST00000395270	72879365	48610.000000	proximity ENSG00000196313:72829365-72929365
chr7:72830679-72830830	7	72830680	72830830	ENSG00000277149	protein_coding	ENST00000620995	72828200	2555.000000	proximity ENSG00000277149:72778200-72878200
chr7:72858019-72858170	7	72858020	72858170	ENSG00000196313	protein_coding	ENST00000395270	72879365	21270.000000	proximity ENSG00000196313:72829365-72929365
chr7:72858019-72858170	7	72858020	72858170	ENSG00000277149	protein_coding	ENST00000620995	72828200	29895.000000	proximity ENSG00000277149:72778200-72878200
chr7:72915187-72915338	7	72915188	72915338	ENSG00000196313	protein_coding	ENST00000395270	72879365	35898.000000	proximity ENSG00000196313:72829365-72929365
chr7:72924741-72924892	7	72924742	72924892	ENSG00000155428	protein_coding	ENST00000285805	72969466	44649.000000	proximity ENSG00000155428:72919466-73019466
chr7:72924741-72924892	7	72924742	72924892	ENSG00000196313	protein_coding	ENST00000395270	72879365	45452.000000	proximity ENSG00000196313:72829365-72929365
chr7:72925161-72925312	7	72925162	72925312	ENSG00000155428	protein_coding	ENST00000285805	72969466	44229.000000	proximity ENSG00000155428:72919466-73019466
chr7:72925161-72925312	7	72925162	72925312	ENSG00000196313	protein_coding	ENST00000395270	72879365	45872.000000	proximity ENSG00000196313:72829365-72929365
chr7:72925321-72925472	7	72925322	72925472	ENSG00000155428	protein_coding	ENST00000285805	72969466	44069.000000	proximity ENSG00000155428:72919466-73019466
chr7:72925321-72925472	7	72925322	72925472	ENSG00000196313	protein_coding	ENST00000395270	72879365	46032.000000	proximity ENSG00000196313:72829365-72929365
chr7:73005676-73005827	7	73005677	73005827	ENSG00000155428	protein_coding	ENST00000285805	72969466	36286.000000	proximity ENSG00000155428:72919466-73019466
chr7:73005676-73005827	7	73005677	73005827	ENSG00000273520	protein_coding	ENST00000333385	73029766	24014.000000	proximity ENSG00000273520:72979766-73079766
chr7:73154931-73155082	7	73154932	73155082	ENSG00000274570	protein_coding	ENST00000691996	73155431	424.000000	proximity ENSG00000274570:73105431-73205431
chr7:732282-732433	7	732283	732433	ENSG00000164818	protein_coding	ENST00000852634	726702	5656.000000	proximity ENSG00000164818:676702-776702
chr7:732282-732433	7	732283	732433	ENSG00000188191	protein_coding	ENST00000912937	715421	16937.000000	proximity ENSG00000188191:665421-765421
chr7:73324160-73324311	7	73324161	73324311	ENSG00000077800	protein_coding	ENST00000252037	73328161	3925.000000	proximity ENSG00000077800:73278161-73378161
chr7:73324160-73324311	7	73324161	73324311	ENSG00000130305	protein_coding	ENST00000438747	73308826	15410.000000	proximity ENSG00000130305:73258826-73358826
chr7:73324160-73324311	7	73324161	73324311	ENSG00000146755	protein_coding	ENST00000333149	73328082	3846.000000	proximity ENSG00000146755:73278082-73378082
chr7:73330181-73330332	7	73330182	73330332	ENSG00000077800	protein_coding	ENST00000252037	73328161	2096.000000	proximity ENSG00000077800:73278161-73378161
chr7:73330181-73330332	7	73330182	73330332	ENSG00000130305	protein_coding	ENST00000438747	73308826	21431.000000	proximity ENSG00000130305:73258826-73358826
chr7:73330181-73330332	7	73330182	73330332	ENSG00000146755	protein_coding	ENST00000333149	73328082	2175.000000	proximity ENSG00000146755:73278082-73378082
chr7:73330336-73330487	7	73330337	73330487	ENSG00000077800	protein_coding	ENST00000252037	73328161	2251.000000	proximity ENSG00000077800:73278161-73378161
chr7:73330336-73330487	7	73330337	73330487	ENSG00000130305	protein_coding	ENST00000438747	73308826	21586.000000	proximity ENSG00000130305:73258826-73358826
chr7:73330336-73330487	7	73330337	73330487	ENSG00000146755	protein_coding	ENST00000333149	73328082	2330.000000	proximity ENSG00000146755:73278082-73378082
chr7:73338416-73338567	7	73338417	73338567	ENSG00000077800	protein_coding	ENST00000252037	73328161	10331.000000	proximity ENSG00000077800:73278161-73378161
chr7:73338416-73338567	7	73338417	73338567	ENSG00000130305	protein_coding	ENST00000438747	73308826	29666.000000	proximity ENSG00000130305:73258826-73358826
chr7:73338416-73338567	7	73338417	73338567	ENSG00000146755	protein_coding	ENST00000333149	73328082	10410.000000	proximity ENSG00000146755:73278082-73378082
chr7:73342019-73342170	7	73342020	73342170	ENSG00000077800	protein_coding	ENST00000252037	73328161	13934.000000	proximity ENSG00000077800:73278161-73378161
chr7:73342019-73342170	7	73342020	73342170	ENSG00000130305	protein_coding	ENST00000438747	73308826	33269.000000	proximity ENSG00000130305:73258826-73358826
chr7:73342019-73342170	7	73342020	73342170	ENSG00000146755	protein_coding	ENST00000333149	73328082	14013.000000	proximity ENSG00000146755:73278082-73378082
chr7:73342699-73342850	7	73342700	73342850	ENSG00000077800	protein_coding	ENST00000252037	73328161	14614.000000	proximity ENSG00000077800:73278161-73378161
chr7:73342699-73342850	7	73342700	73342850	ENSG00000130305	protein_coding	ENST00000438747	73308826	33949.000000	proximity ENSG00000130305:73258826-73358826
chr7:73342699-73342850	7	73342700	73342850	ENSG00000146755	protein_coding	ENST00000333149	73328082	14693.000000	proximity ENSG00000146755:73278082-73378082
chr7:73351590-73351741	7	73351591	73351741	ENSG00000077800	protein_coding	ENST00000252037	73328161	23505.000000	proximity ENSG00000077800:73278161-73378161
chr7:73351590-73351741	7	73351591	73351741	ENSG00000130305	protein_coding	ENST00000438747	73308826	42840.000000	proximity ENSG00000130305:73258826-73358826
chr7:73351590-73351741	7	73351591	73351741	ENSG00000146755	protein_coding	ENST00000333149	73328082	23584.000000	proximity ENSG00000146755:73278082-73378082
chr7:73353390-73353541	7	73353391	73353541	ENSG00000077800	protein_coding	ENST00000252037	73328161	25305.000000	proximity ENSG00000077800:73278161-73378161
chr7:73353390-73353541	7	73353391	73353541	ENSG00000130305	protein_coding	ENST00000438747	73308826	44640.000000	proximity ENSG00000130305:73258826-73358826
chr7:73353390-73353541	7	73353391	73353541	ENSG00000146755	protein_coding	ENST00000333149	73328082	25384.000000	proximity ENSG00000146755:73278082-73378082
chr7:73410589-73410740	7	73410590	73410740	ENSG00000188763	protein_coding	ENST00000344575	73433778	23113.000000	proximity ENSG00000188763:73383778-73483778
chr7:73420069-73420220	7	73420070	73420220	ENSG00000188763	protein_coding	ENST00000344575	73433778	13633.000000	proximity ENSG00000188763:73383778-73483778
chr7:73420729-73420880	7	73420730	73420880	ENSG00000188763	protein_coding	ENST00000344575	73433778	12973.000000	proximity ENSG00000188763:73383778-73483778
chr7:73429389-73429540	7	73429390	73429540	ENSG00000188763	protein_coding	ENST00000344575	73433778	4313.000000	proximity ENSG00000188763:73383778-73483778
chr7:73429869-73430020	7	73429870	73430020	ENSG00000188763	protein_coding	ENST00000344575	73433778	3833.000000	proximity ENSG00000188763:73383778-73483778
chr7:73434069-73434220	7	73434070	73434220	ENSG00000188763	protein_coding	ENST00000344575	73433778	367.000000	proximity ENSG00000188763:73383778-73483778
chr7:73434269-73434420	7	73434270	73434420	ENSG00000188763	protein_coding	ENST00000344575	73433778	567.000000	proximity ENSG00000188763:73383778-73483778
chr7:73436034-73436185	7	73436035	73436185	ENSG00000188763	protein_coding	ENST00000344575	73433778	2332.000000	proximity ENSG00000188763:73383778-73483778
chr7:73436249-73436400	7	73436250	73436400	ENSG00000188763	protein_coding	ENST00000344575	73433778	2547.000000	proximity ENSG00000188763:73383778-73483778
chr7:73448749-73448900	7	73448750	73448900	ENSG00000188763	protein_coding	ENST00000344575	73433778	15047.000000	proximity ENSG00000188763:73383778-73483778
chr7:73451869-73452020	7	73451870	73452020	ENSG00000188763	protein_coding	ENST00000344575	73433778	18167.000000	proximity ENSG00000188763:73383778-73483778
chr7:73453089-73453240	7	73453090	73453240	ENSG00000188763	protein_coding	ENST00000344575	73433778	19387.000000	proximity ENSG00000188763:73383778-73483778
chr7:73454549-73454700	7	73454550	73454700	ENSG00000188763	protein_coding	ENST00000344575	73433778	20847.000000	proximity ENSG00000188763:73383778-73483778
chr7:73487589-73487740	7	73487590	73487740	ENSG00000009954	protein_coding	ENST00000339594	73522293	34628.000000	proximity ENSG00000009954:73472293-73572293
chr7:73504129-73504280	7	73504130	73504280	ENSG00000009954	protein_coding	ENST00000339594	73522293	18088.000000	proximity ENSG00000009954:73472293-73572293
chr7:73512509-73512660	7	73512510	73512660	ENSG00000009954	protein_coding	ENST00000339594	73522293	9708.000000	proximity ENSG00000009954:73472293-73572293
chr7:73512509-73512660	7	73512510	73512660	ENSG00000106635	protein_coding	ENST00000871802	73557681	45096.000000	proximity ENSG00000106635:73507681-73607681
chr7:73515309-73515460	7	73515310	73515460	ENSG00000009954	protein_coding	ENST00000339594	73522293	6908.000000	proximity ENSG00000009954:73472293-73572293
chr7:73515309-73515460	7	73515310	73515460	ENSG00000106635	protein_coding	ENST00000871802	73557681	42296.000000	proximity ENSG00000106635:73507681-73607681
chr7:73520129-73520280	7	73520130	73520280	ENSG00000009954	protein_coding	ENST00000339594	73522293	2088.000000	proximity ENSG00000009954:73472293-73572293
chr7:73520129-73520280	7	73520130	73520280	ENSG00000106635	protein_coding	ENST00000871802	73557681	37476.000000	proximity ENSG00000106635:73507681-73607681
chr7:73520409-73520560	7	73520410	73520560	ENSG00000009954	protein_coding	ENST00000339594	73522293	1808.000000	proximity ENSG00000009954:73472293-73572293
chr7:73520409-73520560	7	73520410	73520560	ENSG00000106635	protein_coding	ENST00000871802	73557681	37196.000000	proximity ENSG00000106635:73507681-73607681
chr7:73520669-73520820	7	73520670	73520820	ENSG00000009954	protein_coding	ENST00000339594	73522293	1548.000000	proximity ENSG00000009954:73472293-73572293
chr7:73520669-73520820	7	73520670	73520820	ENSG00000106635	protein_coding	ENST00000871802	73557681	36936.000000	proximity ENSG00000106635:73507681-73607681
chr7:73521194-73521345	7	73521195	73521345	ENSG00000009954	protein_coding	ENST00000339594	73522293	1023.000000	proximity ENSG00000009954:73472293-73572293
chr7:73521194-73521345	7	73521195	73521345	ENSG00000106635	protein_coding	ENST00000871802	73557681	36411.000000	proximity ENSG00000106635:73507681-73607681
chr7:73521454-73521605	7	73521455	73521605	ENSG00000009954	protein_coding	ENST00000339594	73522293	763.000000	proximity ENSG00000009954:73472293-73572293
chr7:73521454-73521605	7	73521455	73521605	ENSG00000106635	protein_coding	ENST00000871802	73557681	36151.000000	proximity ENSG00000106635:73507681-73607681
chr7:73521709-73521860	7	73521710	73521860	ENSG00000009954	protein_coding	ENST00000339594	73522293	508.000000	proximity ENSG00000009954:73472293-73572293
chr7:73521709-73521860	7	73521710	73521860	ENSG00000106635	protein_coding	ENST00000871802	73557681	35896.000000	proximity ENSG00000106635:73507681-73607681
chr7:73521969-73522120	7	73521970	73522120	ENSG00000009954	protein_coding	ENST00000339594	73522293	248.000000	proximity ENSG00000009954:73472293-73572293
chr7:73521969-73522120	7	73521970	73522120	ENSG00000106635	protein_coding	ENST00000871802	73557681	35636.000000	proximity ENSG00000106635:73507681-73607681
chr7:73526874-73527025	7	73526875	73527025	ENSG00000009954	protein_coding	ENST00000339594	73522293	4657.000000	proximity ENSG00000009954:73472293-73572293
chr7:73526874-73527025	7	73526875	73527025	ENSG00000106635	protein_coding	ENST00000871802	73557681	30731.000000	proximity ENSG00000106635:73507681-73607681
chr7:73527029-73527180	7	73527030	73527180	ENSG00000009954	protein_coding	ENST00000339594	73522293	4812.000000	proximity ENSG00000009954:73472293-73572293
chr7:73527029-73527180	7	73527030	73527180	ENSG00000106635	protein_coding	ENST00000871802	73557681	30576.000000	proximity ENSG00000106635:73507681-73607681
chr7:73528209-73528360	7	73528210	73528360	ENSG00000009954	protein_coding	ENST00000339594	73522293	5992.000000	proximity ENSG00000009954:73472293-73572293
chr7:73528209-73528360	7	73528210	73528360	ENSG00000106635	protein_coding	ENST00000871802	73557681	29396.000000	proximity ENSG00000106635:73507681-73607681
chr7:73545529-73545680	7	73545530	73545680	ENSG00000009954	protein_coding	ENST00000339594	73522293	23312.000000	proximity ENSG00000009954:73472293-73572293
chr7:73545529-73545680	7	73545530	73545680	ENSG00000106635	protein_coding	ENST00000871802	73557681	12076.000000	proximity ENSG00000106635:73507681-73607681
chr7:73545529-73545680	7	73545530	73545680	ENSG00000106638	protein_coding	ENST00000305632	73578579	32974.000000	proximity ENSG00000106638:73528579-73628579
chr7:73555529-73555680	7	73555530	73555680	ENSG00000009954	protein_coding	ENST00000339594	73522293	33312.000000	proximity ENSG00000009954:73472293-73572293
chr7:73555529-73555680	7	73555530	73555680	ENSG00000106635	protein_coding	ENST00000871802	73557681	2076.000000	proximity ENSG00000106635:73507681-73607681
chr7:73555529-73555680	7	73555530	73555680	ENSG00000106638	protein_coding	ENST00000305632	73578579	22974.000000	proximity ENSG00000106638:73528579-73628579
chr7:73560129-73560280	7	73560130	73560280	ENSG00000009954	protein_coding	ENST00000339594	73522293	37912.000000	proximity ENSG00000009954:73472293-73572293
chr7:73560129-73560280	7	73560130	73560280	ENSG00000106635	protein_coding	ENST00000871802	73557681	2524.000000	proximity ENSG00000106635:73507681-73607681
chr7:73560129-73560280	7	73560130	73560280	ENSG00000106638	protein_coding	ENST00000305632	73578579	18374.000000	proximity ENSG00000106638:73528579-73628579
chr7:73560334-73560485	7	73560335	73560485	ENSG00000009954	protein_coding	ENST00000339594	73522293	38117.000000	proximity ENSG00000009954:73472293-73572293
chr7:73560334-73560485	7	73560335	73560485	ENSG00000106635	protein_coding	ENST00000871802	73557681	2729.000000	proximity ENSG00000106635:73507681-73607681
chr7:73560334-73560485	7	73560335	73560485	ENSG00000106638	protein_coding	ENST00000305632	73578579	18169.000000	proximity ENSG00000106638:73528579-73628579
chr7:73564409-73564560	7	73564410	73564560	ENSG00000009954	protein_coding	ENST00000339594	73522293	42192.000000	proximity ENSG00000009954:73472293-73572293
chr7:73564409-73564560	7	73564410	73564560	ENSG00000106635	protein_coding	ENST00000871802	73557681	6804.000000	proximity ENSG00000106635:73507681-73607681
chr7:73564409-73564560	7	73564410	73564560	ENSG00000106638	protein_coding	ENST00000305632	73578579	14094.000000	proximity ENSG00000106638:73528579-73628579
chr7:73565729-73565880	7	73565730	73565880	ENSG00000009954	protein_coding	ENST00000339594	73522293	43512.000000	proximity ENSG00000009954:73472293-73572293
chr7:73565729-73565880	7	73565730	73565880	ENSG00000106635	protein_coding	ENST00000871802	73557681	8124.000000	proximity ENSG00000106635:73507681-73607681
chr7:73565729-73565880	7	73565730	73565880	ENSG00000106638	protein_coding	ENST00000305632	73578579	12774.000000	proximity ENSG00000106638:73528579-73628579
chr7:73566069-73566220	7	73566070	73566220	ENSG00000009954	protein_coding	ENST00000339594	73522293	43852.000000	proximity ENSG00000009954:73472293-73572293
chr7:73566069-73566220	7	73566070	73566220	ENSG00000106635	protein_coding	ENST00000871802	73557681	8464.000000	proximity ENSG00000106635:73507681-73607681
chr7:73566069-73566220	7	73566070	73566220	ENSG00000106638	protein_coding	ENST00000305632	73578579	12434.000000	proximity ENSG00000106638:73528579-73628579
chr7:73567949-73568100	7	73567950	73568100	ENSG00000009954	protein_coding	ENST00000339594	73522293	45732.000000	proximity ENSG00000009954:73472293-73572293
chr7:73567949-73568100	7	73567950	73568100	ENSG00000106635	protein_coding	ENST00000871802	73557681	10344.000000	proximity ENSG00000106635:73507681-73607681
chr7:73567949-73568100	7	73567950	73568100	ENSG00000106638	protein_coding	ENST00000305632	73578579	10554.000000	proximity ENSG00000106638:73528579-73628579
chr7:73576209-73576360	7	73576210	73576360	ENSG00000009950	protein_coding	ENST00000855640	73624568	48283.000000	proximity ENSG00000009950:73574568-73674568
chr7:73576209-73576360	7	73576210	73576360	ENSG00000106635	protein_coding	ENST00000871802	73557681	18604.000000	proximity ENSG00000106635:73507681-73607681
chr7:73576209-73576360	7	73576210	73576360	ENSG00000106638	protein_coding	ENST00000305632	73578579	2294.000000	proximity ENSG00000106638:73528579-73628579
chr7:73576569-73576720	7	73576570	73576720	ENSG00000009950	protein_coding	ENST00000855640	73624568	47923.000000	proximity ENSG00000009950:73574568-73674568
chr7:73576569-73576720	7	73576570	73576720	ENSG00000106635	protein_coding	ENST00000871802	73557681	18964.000000	proximity ENSG00000106635:73507681-73607681
chr7:73576569-73576720	7	73576570	73576720	ENSG00000106638	protein_coding	ENST00000305632	73578579	1934.000000	proximity ENSG00000106638:73528579-73628579
chr7:73577909-73578060	7	73577910	73578060	ENSG00000009950	protein_coding	ENST00000855640	73624568	46583.000000	proximity ENSG00000009950:73574568-73674568
chr7:73577909-73578060	7	73577910	73578060	ENSG00000106635	protein_coding	ENST00000871802	73557681	20304.000000	proximity ENSG00000106635:73507681-73607681
chr7:73577909-73578060	7	73577910	73578060	ENSG00000106638	protein_coding	ENST00000305632	73578579	594.000000	proximity ENSG00000106638:73528579-73628579
chr7:73578129-73578280	7	73578130	73578280	ENSG00000009950	protein_coding	ENST00000855640	73624568	46363.000000	proximity ENSG00000009950:73574568-73674568
chr7:73578129-73578280	7	73578130	73578280	ENSG00000106635	protein_coding	ENST00000871802	73557681	20524.000000	proximity ENSG00000106635:73507681-73607681
chr7:73578129-73578280	7	73578130	73578280	ENSG00000106638	protein_coding	ENST00000305632	73578579	374.000000	proximity ENSG00000106638:73528579-73628579
chr7:73578314-73578465	7	73578315	73578465	ENSG00000009950	protein_coding	ENST00000855640	73624568	46178.000000	proximity ENSG00000009950:73574568-73674568
chr7:73578314-73578465	7	73578315	73578465	ENSG00000106635	protein_coding	ENST00000871802	73557681	20709.000000	proximity ENSG00000106635:73507681-73607681
chr7:73578314-73578465	7	73578315	73578465	ENSG00000106638	protein_coding	ENST00000305632	73578579	189.000000	proximity ENSG00000106638:73528579-73628579
chr7:73578989-73579140	7	73578990	73579140	ENSG00000009950	protein_coding	ENST00000855640	73624568	45503.000000	proximity ENSG00000009950:73574568-73674568
chr7:73578989-73579140	7	73578990	73579140	ENSG00000106635	protein_coding	ENST00000871802	73557681	21384.000000	proximity ENSG00000106635:73507681-73607681
chr7:73578989-73579140	7	73578990	73579140	ENSG00000106638	protein_coding	ENST00000305632	73578579	486.000000	proximity ENSG00000106638:73528579-73628579
chr7:73579234-73579385	7	73579235	73579385	ENSG00000009950	protein_coding	ENST00000855640	73624568	45258.000000	proximity ENSG00000009950:73574568-73674568
chr7:73579234-73579385	7	73579235	73579385	ENSG00000106635	protein_coding	ENST00000871802	73557681	21629.000000	proximity ENSG00000106635:73507681-73607681
chr7:73579234-73579385	7	73579235	73579385	ENSG00000106638	protein_coding	ENST00000305632	73578579	731.000000	proximity ENSG00000106638:73528579-73628579
chr7:73582169-73582320	7	73582170	73582320	ENSG00000009950	protein_coding	ENST00000855640	73624568	42323.000000	proximity ENSG00000009950:73574568-73674568
chr7:73582169-73582320	7	73582170	73582320	ENSG00000106635	protein_coding	ENST00000871802	73557681	24564.000000	proximity ENSG00000106635:73507681-73607681
chr7:73582169-73582320	7	73582170	73582320	ENSG00000106638	protein_coding	ENST00000305632	73578579	3666.000000	proximity ENSG00000106638:73528579-73628579
chr7:73585209-73585360	7	73585210	73585360	ENSG00000009950	protein_coding	ENST00000855640	73624568	39283.000000	proximity ENSG00000009950:73574568-73674568
chr7:73585209-73585360	7	73585210	73585360	ENSG00000106635	protein_coding	ENST00000871802	73557681	27604.000000	proximity ENSG00000106635:73507681-73607681
chr7:73585209-73585360	7	73585210	73585360	ENSG00000106638	protein_coding	ENST00000305632	73578579	6706.000000	proximity ENSG00000106638:73528579-73628579
chr7:73587829-73587980	7	73587830	73587980	ENSG00000009950	protein_coding	ENST00000855640	73624568	36663.000000	proximity ENSG00000009950:73574568-73674568
chr7:73587829-73587980	7	73587830	73587980	ENSG00000106635	protein_coding	ENST00000871802	73557681	30224.000000	proximity ENSG00000106635:73507681-73607681
chr7:73587829-73587980	7	73587830	73587980	ENSG00000106638	protein_coding	ENST00000305632	73578579	9326.000000	proximity ENSG00000106638:73528579-73628579
chr7:73602829-73602980	7	73602830	73602980	ENSG00000009950	protein_coding	ENST00000855640	73624568	21663.000000	proximity ENSG00000009950:73574568-73674568
chr7:73602829-73602980	7	73602830	73602980	ENSG00000106635	protein_coding	ENST00000871802	73557681	45224.000000	proximity ENSG00000106635:73507681-73607681
chr7:73602829-73602980	7	73602830	73602980	ENSG00000106638	protein_coding	ENST00000305632	73578579	24326.000000	proximity ENSG00000106638:73528579-73628579
chr7:73606889-73607040	7	73606890	73607040	ENSG00000009950	protein_coding	ENST00000855640	73624568	17603.000000	proximity ENSG00000009950:73574568-73674568
chr7:73606889-73607040	7	73606890	73607040	ENSG00000106635	protein_coding	ENST00000871802	73557681	49284.000000	proximity ENSG00000106635:73507681-73607681
chr7:73606889-73607040	7	73606890	73607040	ENSG00000106638	protein_coding	ENST00000305632	73578579	28386.000000	proximity ENSG00000106638:73528579-73628579
chr7:73607294-73607445	7	73607295	73607445	ENSG00000009950	protein_coding	ENST00000855640	73624568	17198.000000	proximity ENSG00000009950:73574568-73674568
chr7:73607294-73607445	7	73607295	73607445	ENSG00000106635	protein_coding	ENST00000871802	73557681	49689.000000	proximity ENSG00000106635:73507681-73607681
chr7:73607294-73607445	7	73607295	73607445	ENSG00000106638	protein_coding	ENST00000305632	73578579	28791.000000	proximity ENSG00000106638:73528579-73628579
chr7:73612829-73612980	7	73612830	73612980	ENSG00000009950	protein_coding	ENST00000855640	73624568	11663.000000	proximity ENSG00000009950:73574568-73674568
chr7:73612829-73612980	7	73612830	73612980	ENSG00000106638	protein_coding	ENST00000305632	73578579	34326.000000	proximity ENSG00000106638:73528579-73628579
chr7:73613089-73613240	7	73613090	73613240	ENSG00000009950	protein_coding	ENST00000855640	73624568	11403.000000	proximity ENSG00000009950:73574568-73674568
chr7:73613089-73613240	7	73613090	73613240	ENSG00000106638	protein_coding	ENST00000305632	73578579	34586.000000	proximity ENSG00000106638:73528579-73628579
chr7:73614409-73614560	7	73614410	73614560	ENSG00000009950	protein_coding	ENST00000855640	73624568	10083.000000	proximity ENSG00000009950:73574568-73674568
chr7:73614409-73614560	7	73614410	73614560	ENSG00000106638	protein_coding	ENST00000305632	73578579	35906.000000	proximity ENSG00000106638:73528579-73628579
chr7:73616029-73616180	7	73616030	73616180	ENSG00000009950	protein_coding	ENST00000855640	73624568	8463.000000	proximity ENSG00000009950:73574568-73674568
chr7:73616029-73616180	7	73616030	73616180	ENSG00000106638	protein_coding	ENST00000305632	73578579	37526.000000	proximity ENSG00000106638:73528579-73628579
chr7:73622954-73623105	7	73622955	73623105	ENSG00000009950	protein_coding	ENST00000855640	73624568	1538.000000	proximity ENSG00000009950:73574568-73674568
chr7:73622954-73623105	7	73622955	73623105	ENSG00000106638	protein_coding	ENST00000305632	73578579	44451.000000	proximity ENSG00000106638:73528579-73628579
chr7:73622954-73623105	7	73622955	73623105	ENSG00000176428	protein_coding	ENST00000324941	73667831	44801.000000	proximity ENSG00000176428:73617831-73717831
chr7:73623109-73623260	7	73623110	73623260	ENSG00000009950	protein_coding	ENST00000855640	73624568	1383.000000	proximity ENSG00000009950:73574568-73674568
chr7:73623109-73623260	7	73623110	73623260	ENSG00000106638	protein_coding	ENST00000305632	73578579	44606.000000	proximity ENSG00000106638:73528579-73628579
chr7:73623109-73623260	7	73623110	73623260	ENSG00000176428	protein_coding	ENST00000324941	73667831	44646.000000	proximity ENSG00000176428:73617831-73717831
chr7:73626989-73627140	7	73626990	73627140	ENSG00000009950	protein_coding	ENST00000855640	73624568	2497.000000	proximity ENSG00000009950:73574568-73674568
chr7:73626989-73627140	7	73626990	73627140	ENSG00000106638	protein_coding	ENST00000305632	73578579	48486.000000	proximity ENSG00000106638:73528579-73628579
chr7:73626989-73627140	7	73626990	73627140	ENSG00000176428	protein_coding	ENST00000324941	73667831	40766.000000	proximity ENSG00000176428:73617831-73717831
chr7:73629309-73629460	7	73629310	73629460	ENSG00000009950	protein_coding	ENST00000855640	73624568	4817.000000	proximity ENSG00000009950:73574568-73674568
chr7:73629309-73629460	7	73629310	73629460	ENSG00000176428	protein_coding	ENST00000324941	73667831	38446.000000	proximity ENSG00000176428:73617831-73717831
chr7:73636449-73636600	7	73636450	73636600	ENSG00000009950	protein_coding	ENST00000855640	73624568	11957.000000	proximity ENSG00000009950:73574568-73674568
chr7:73636449-73636600	7	73636450	73636600	ENSG00000071462	protein_coding	ENST00000855997	73683571	47046.000000	proximity ENSG00000071462:73633571-73733571
chr7:73636449-73636600	7	73636450	73636600	ENSG00000176410	protein_coding	ENST00000395176	73683453	46928.000000	proximity ENSG00000176410:73633453-73733453
chr7:73636449-73636600	7	73636450	73636600	ENSG00000176428	protein_coding	ENST00000324941	73667831	31306.000000	proximity ENSG00000176428:73617831-73717831
chr7:73681169-73681320	7	73681170	73681320	ENSG00000071462	protein_coding	ENST00000855997	73683571	2326.000000	proximity ENSG00000071462:73633571-73733571
chr7:73681169-73681320	7	73681170	73681320	ENSG00000106089	protein_coding	ENST00000929307	73719691	38446.000000	proximity ENSG00000106089:73669691-73769691
chr7:73681169-73681320	7	73681170	73681320	ENSG00000176410	protein_coding	ENST00000395176	73683453	2208.000000	proximity ENSG00000176410:73633453-73733453
chr7:73681169-73681320	7	73681170	73681320	ENSG00000176428	protein_coding	ENST00000324941	73667831	13414.000000	proximity ENSG00000176428:73617831-73717831
chr7:73682934-73683085	7	73682935	73683085	ENSG00000071462	protein_coding	ENST00000855997	73683571	561.000000	proximity ENSG00000071462:73633571-73733571
chr7:73682934-73683085	7	73682935	73683085	ENSG00000106089	protein_coding	ENST00000929307	73719691	36681.000000	proximity ENSG00000106089:73669691-73769691
chr7:73682934-73683085	7	73682935	73683085	ENSG00000176410	protein_coding	ENST00000395176	73683453	443.000000	proximity ENSG00000176410:73633453-73733453
chr7:73682934-73683085	7	73682935	73683085	ENSG00000176428	protein_coding	ENST00000324941	73667831	15179.000000	proximity ENSG00000176428:73617831-73717831
chr7:73683129-73683280	7	73683130	73683280	ENSG00000071462	protein_coding	ENST00000855997	73683571	366.000000	proximity ENSG00000071462:73633571-73733571
chr7:73683129-73683280	7	73683130	73683280	ENSG00000106089	protein_coding	ENST00000929307	73719691	36486.000000	proximity ENSG00000106089:73669691-73769691
chr7:73683129-73683280	7	73683130	73683280	ENSG00000176410	protein_coding	ENST00000395176	73683453	248.000000	proximity ENSG00000176410:73633453-73733453
chr7:73683129-73683280	7	73683130	73683280	ENSG00000176428	protein_coding	ENST00000324941	73667831	15374.000000	proximity ENSG00000176428:73617831-73717831
chr7:73701609-73701760	7	73701610	73701760	ENSG00000071462	protein_coding	ENST00000855997	73683571	18114.000000	proximity ENSG00000071462:73633571-73733571
chr7:73701609-73701760	7	73701610	73701760	ENSG00000106077	protein_coding	ENST00000933786	73738842	37157.000000	proximity ENSG00000106077:73688842-73788842
chr7:73701609-73701760	7	73701610	73701760	ENSG00000106089	protein_coding	ENST00000929307	73719691	18006.000000	proximity ENSG00000106089:73669691-73769691
chr7:73701609-73701760	7	73701610	73701760	ENSG00000176410	protein_coding	ENST00000395176	73683453	18232.000000	proximity ENSG00000176410:73633453-73733453
chr7:73701609-73701760	7	73701610	73701760	ENSG00000176428	protein_coding	ENST00000324941	73667831	33854.000000	proximity ENSG00000176428:73617831-73717831
chr7:73702349-73702500	7	73702350	73702500	ENSG00000071462	protein_coding	ENST00000855997	73683571	18854.000000	proximity ENSG00000071462:73633571-73733571
chr7:73702349-73702500	7	73702350	73702500	ENSG00000106077	protein_coding	ENST00000933786	73738842	36417.000000	proximity ENSG00000106077:73688842-73788842
chr7:73702349-73702500	7	73702350	73702500	ENSG00000106089	protein_coding	ENST00000929307	73719691	17266.000000	proximity ENSG00000106089:73669691-73769691
chr7:73702349-73702500	7	73702350	73702500	ENSG00000176410	protein_coding	ENST00000395176	73683453	18972.000000	proximity ENSG00000176410:73633453-73733453
chr7:73702349-73702500	7	73702350	73702500	ENSG00000176428	protein_coding	ENST00000324941	73667831	34594.000000	proximity ENSG00000176428:73617831-73717831
chr7:73703829-73703980	7	73703830	73703980	ENSG00000071462	protein_coding	ENST00000855997	73683571	20334.000000	proximity ENSG00000071462:73633571-73733571
chr7:73703829-73703980	7	73703830	73703980	ENSG00000106077	protein_coding	ENST00000933786	73738842	34937.000000	proximity ENSG00000106077:73688842-73788842
chr7:73703829-73703980	7	73703830	73703980	ENSG00000106089	protein_coding	ENST00000929307	73719691	15786.000000	proximity ENSG00000106089:73669691-73769691
chr7:73703829-73703980	7	73703830	73703980	ENSG00000176410	protein_coding	ENST00000395176	73683453	20452.000000	proximity ENSG00000176410:73633453-73733453
chr7:73703829-73703980	7	73703830	73703980	ENSG00000176428	protein_coding	ENST00000324941	73667831	36074.000000	proximity ENSG00000176428:73617831-73717831
chr7:73704049-73704200	7	73704050	73704200	ENSG00000071462	protein_coding	ENST00000855997	73683571	20554.000000	proximity ENSG00000071462:73633571-73733571
chr7:73704049-73704200	7	73704050	73704200	ENSG00000106077	protein_coding	ENST00000933786	73738842	34717.000000	proximity ENSG00000106077:73688842-73788842
chr7:73704049-73704200	7	73704050	73704200	ENSG00000106089	protein_coding	ENST00000929307	73719691	15566.000000	proximity ENSG00000106089:73669691-73769691
chr7:73704049-73704200	7	73704050	73704200	ENSG00000176410	protein_coding	ENST00000395176	73683453	20672.000000	proximity ENSG00000176410:73633453-73733453
chr7:73704049-73704200	7	73704050	73704200	ENSG00000176428	protein_coding	ENST00000324941	73667831	36294.000000	proximity ENSG00000176428:73617831-73717831
chr7:73704349-73704500	7	73704350	73704500	ENSG00000071462	protein_coding	ENST00000855997	73683571	20854.000000	proximity ENSG00000071462:73633571-73733571
chr7:73704349-73704500	7	73704350	73704500	ENSG00000106077	protein_coding	ENST00000933786	73738842	34417.000000	proximity ENSG00000106077:73688842-73788842
chr7:73704349-73704500	7	73704350	73704500	ENSG00000106089	protein_coding	ENST00000929307	73719691	15266.000000	proximity ENSG00000106089:73669691-73769691
chr7:73704349-73704500	7	73704350	73704500	ENSG00000176410	protein_coding	ENST00000395176	73683453	20972.000000	proximity ENSG00000176410:73633453-73733453
chr7:73704349-73704500	7	73704350	73704500	ENSG00000176428	protein_coding	ENST00000324941	73667831	36594.000000	proximity ENSG00000176428:73617831-73717831
chr7:73704589-73704740	7	73704590	73704740	ENSG00000071462	protein_coding	ENST00000855997	73683571	21094.000000	proximity ENSG00000071462:73633571-73733571
chr7:73704589-73704740	7	73704590	73704740	ENSG00000106077	protein_coding	ENST00000933786	73738842	34177.000000	proximity ENSG00000106077:73688842-73788842
chr7:73704589-73704740	7	73704590	73704740	ENSG00000106089	protein_coding	ENST00000929307	73719691	15026.000000	proximity ENSG00000106089:73669691-73769691
chr7:73704589-73704740	7	73704590	73704740	ENSG00000176410	protein_coding	ENST00000395176	73683453	21212.000000	proximity ENSG00000176410:73633453-73733453
chr7:73704589-73704740	7	73704590	73704740	ENSG00000176428	protein_coding	ENST00000324941	73667831	36834.000000	proximity ENSG00000176428:73617831-73717831
chr7:73704814-73704965	7	73704815	73704965	ENSG00000071462	protein_coding	ENST00000855997	73683571	21319.000000	proximity ENSG00000071462:73633571-73733571
chr7:73704814-73704965	7	73704815	73704965	ENSG00000106077	protein_coding	ENST00000933786	73738842	33952.000000	proximity ENSG00000106077:73688842-73788842
chr7:73704814-73704965	7	73704815	73704965	ENSG00000106089	protein_coding	ENST00000929307	73719691	14801.000000	proximity ENSG00000106089:73669691-73769691
chr7:73704814-73704965	7	73704815	73704965	ENSG00000176410	protein_coding	ENST00000395176	73683453	21437.000000	proximity ENSG00000176410:73633453-73733453
chr7:73704814-73704965	7	73704815	73704965	ENSG00000176428	protein_coding	ENST00000324941	73667831	37059.000000	proximity ENSG00000176428:73617831-73717831
chr7:73705089-73705240	7	73705090	73705240	ENSG00000071462	protein_coding	ENST00000855997	73683571	21594.000000	proximity ENSG00000071462:73633571-73733571
chr7:73705089-73705240	7	73705090	73705240	ENSG00000106077	protein_coding	ENST00000933786	73738842	33677.000000	proximity ENSG00000106077:73688842-73788842
chr7:73705089-73705240	7	73705090	73705240	ENSG00000106089	protein_coding	ENST00000929307	73719691	14526.000000	proximity ENSG00000106089:73669691-73769691
chr7:73705089-73705240	7	73705090	73705240	ENSG00000176410	protein_coding	ENST00000395176	73683453	21712.000000	proximity ENSG00000176410:73633453-73733453
chr7:73705089-73705240	7	73705090	73705240	ENSG00000176428	protein_coding	ENST00000324941	73667831	37334.000000	proximity ENSG00000176428:73617831-73717831
chr7:73705254-73705405	7	73705255	73705405	ENSG00000071462	protein_coding	ENST00000855997	73683571	21759.000000	proximity ENSG00000071462:73633571-73733571
chr7:73705254-73705405	7	73705255	73705405	ENSG00000106077	protein_coding	ENST00000933786	73738842	33512.000000	proximity ENSG00000106077:73688842-73788842
chr7:73705254-73705405	7	73705255	73705405	ENSG00000106089	protein_coding	ENST00000929307	73719691	14361.000000	proximity ENSG00000106089:73669691-73769691
chr7:73705254-73705405	7	73705255	73705405	ENSG00000176410	protein_coding	ENST00000395176	73683453	21877.000000	proximity ENSG00000176410:73633453-73733453
chr7:73705254-73705405	7	73705255	73705405	ENSG00000176428	protein_coding	ENST00000324941	73667831	37499.000000	proximity ENSG00000176428:73617831-73717831
chr7:73705409-73705560	7	73705410	73705560	ENSG00000071462	protein_coding	ENST00000855997	73683571	21914.000000	proximity ENSG00000071462:73633571-73733571
chr7:73705409-73705560	7	73705410	73705560	ENSG00000106077	protein_coding	ENST00000933786	73738842	33357.000000	proximity ENSG00000106077:73688842-73788842
chr7:73705409-73705560	7	73705410	73705560	ENSG00000106089	protein_coding	ENST00000929307	73719691	14206.000000	proximity ENSG00000106089:73669691-73769691
chr7:73705409-73705560	7	73705410	73705560	ENSG00000176410	protein_coding	ENST00000395176	73683453	22032.000000	proximity ENSG00000176410:73633453-73733453
chr7:73705409-73705560	7	73705410	73705560	ENSG00000176428	protein_coding	ENST00000324941	73667831	37654.000000	proximity ENSG00000176428:73617831-73717831
chr7:73706254-73706405	7	73706255	73706405	ENSG00000071462	protein_coding	ENST00000855997	73683571	22759.000000	proximity ENSG00000071462:73633571-73733571
chr7:73706254-73706405	7	73706255	73706405	ENSG00000106077	protein_coding	ENST00000933786	73738842	32512.000000	proximity ENSG00000106077:73688842-73788842
chr7:73706254-73706405	7	73706255	73706405	ENSG00000106089	protein_coding	ENST00000929307	73719691	13361.000000	proximity ENSG00000106089:73669691-73769691
chr7:73706254-73706405	7	73706255	73706405	ENSG00000176410	protein_coding	ENST00000395176	73683453	22877.000000	proximity ENSG00000176410:73633453-73733453
chr7:73706254-73706405	7	73706255	73706405	ENSG00000176428	protein_coding	ENST00000324941	73667831	38499.000000	proximity ENSG00000176428:73617831-73717831
chr7:73706509-73706660	7	73706510	73706660	ENSG00000071462	protein_coding	ENST00000855997	73683571	23014.000000	proximity ENSG00000071462:73633571-73733571
chr7:73706509-73706660	7	73706510	73706660	ENSG00000106077	protein_coding	ENST00000933786	73738842	32257.000000	proximity ENSG00000106077:73688842-73788842
chr7:73706509-73706660	7	73706510	73706660	ENSG00000106089	protein_coding	ENST00000929307	73719691	13106.000000	proximity ENSG00000106089:73669691-73769691
chr7:73706509-73706660	7	73706510	73706660	ENSG00000176410	protein_coding	ENST00000395176	73683453	23132.000000	proximity ENSG00000176410:73633453-73733453
chr7:73706509-73706660	7	73706510	73706660	ENSG00000176428	protein_coding	ENST00000324941	73667831	38754.000000	proximity ENSG00000176428:73617831-73717831
chr7:73707194-73707345	7	73707195	73707345	ENSG00000071462	protein_coding	ENST00000855997	73683571	23699.000000	proximity ENSG00000071462:73633571-73733571
chr7:73707194-73707345	7	73707195	73707345	ENSG00000106077	protein_coding	ENST00000933786	73738842	31572.000000	proximity ENSG00000106077:73688842-73788842
chr7:73707194-73707345	7	73707195	73707345	ENSG00000106089	protein_coding	ENST00000929307	73719691	12421.000000	proximity ENSG00000106089:73669691-73769691
chr7:73707194-73707345	7	73707195	73707345	ENSG00000176410	protein_coding	ENST00000395176	73683453	23817.000000	proximity ENSG00000176410:73633453-73733453
chr7:73707194-73707345	7	73707195	73707345	ENSG00000176428	protein_coding	ENST00000324941	73667831	39439.000000	proximity ENSG00000176428:73617831-73717831
chr7:73707369-73707520	7	73707370	73707520	ENSG00000071462	protein_coding	ENST00000855997	73683571	23874.000000	proximity ENSG00000071462:73633571-73733571
chr7:73707369-73707520	7	73707370	73707520	ENSG00000106077	protein_coding	ENST00000933786	73738842	31397.000000	proximity ENSG00000106077:73688842-73788842
chr7:73707369-73707520	7	73707370	73707520	ENSG00000106089	protein_coding	ENST00000929307	73719691	12246.000000	proximity ENSG00000106089:73669691-73769691
chr7:73707369-73707520	7	73707370	73707520	ENSG00000176410	protein_coding	ENST00000395176	73683453	23992.000000	proximity ENSG00000176410:73633453-73733453
chr7:73707369-73707520	7	73707370	73707520	ENSG00000176428	protein_coding	ENST00000324941	73667831	39614.000000	proximity ENSG00000176428:73617831-73717831
chr7:73715434-73715585	7	73715435	73715585	ENSG00000071462	protein_coding	ENST00000855997	73683571	31939.000000	proximity ENSG00000071462:73633571-73733571
chr7:73715434-73715585	7	73715435	73715585	ENSG00000106077	protein_coding	ENST00000933786	73738842	23332.000000	proximity ENSG00000106077:73688842-73788842
chr7:73715434-73715585	7	73715435	73715585	ENSG00000106089	protein_coding	ENST00000929307	73719691	4181.000000	proximity ENSG00000106089:73669691-73769691
chr7:73715434-73715585	7	73715435	73715585	ENSG00000176410	protein_coding	ENST00000395176	73683453	32057.000000	proximity ENSG00000176410:73633453-73733453
chr7:73715434-73715585	7	73715435	73715585	ENSG00000176428	protein_coding	ENST00000324941	73667831	47679.000000	proximity ENSG00000176428:73617831-73717831
chr7:73715614-73715765	7	73715615	73715765	ENSG00000071462	protein_coding	ENST00000855997	73683571	32119.000000	proximity ENSG00000071462:73633571-73733571
chr7:73715614-73715765	7	73715615	73715765	ENSG00000106077	protein_coding	ENST00000933786	73738842	23152.000000	proximity ENSG00000106077:73688842-73788842
chr7:73715614-73715765	7	73715615	73715765	ENSG00000106089	protein_coding	ENST00000929307	73719691	4001.000000	proximity ENSG00000106089:73669691-73769691
chr7:73715614-73715765	7	73715615	73715765	ENSG00000176410	protein_coding	ENST00000395176	73683453	32237.000000	proximity ENSG00000176410:73633453-73733453
chr7:73715614-73715765	7	73715615	73715765	ENSG00000176428	protein_coding	ENST00000324941	73667831	47859.000000	proximity ENSG00000176428:73617831-73717831
chr7:73715769-73715920	7	73715770	73715920	ENSG00000071462	protein_coding	ENST00000855997	73683571	32274.000000	proximity ENSG00000071462:73633571-73733571
chr7:73715769-73715920	7	73715770	73715920	ENSG00000106077	protein_coding	ENST00000933786	73738842	22997.000000	proximity ENSG00000106077:73688842-73788842
chr7:73715769-73715920	7	73715770	73715920	ENSG00000106089	protein_coding	ENST00000929307	73719691	3846.000000	proximity ENSG00000106089:73669691-73769691
chr7:73715769-73715920	7	73715770	73715920	ENSG00000176410	protein_coding	ENST00000395176	73683453	32392.000000	proximity ENSG00000176410:73633453-73733453
chr7:73715769-73715920	7	73715770	73715920	ENSG00000176428	protein_coding	ENST00000324941	73667831	48014.000000	proximity ENSG00000176428:73617831-73717831
chr7:73716074-73716345	7	73716075	73716345	ENSG00000071462	protein_coding	ENST00000855997	73683571	32639.000000	proximity ENSG00000071462:73633571-73733571
chr7:73716074-73716345	7	73716075	73716345	ENSG00000106077	protein_coding	ENST00000933786	73738842	22632.000000	proximity ENSG00000106077:73688842-73788842
chr7:73716074-73716345	7	73716075	73716345	ENSG00000106089	protein_coding	ENST00000929307	73719691	3481.000000	proximity ENSG00000106089:73669691-73769691
chr7:73716074-73716345	7	73716075	73716345	ENSG00000176410	protein_coding	ENST00000395176	73683453	32757.000000	proximity ENSG00000176410:73633453-73733453
chr7:73716074-73716345	7	73716075	73716345	ENSG00000176428	protein_coding	ENST00000324941	73667831	48379.000000	proximity ENSG00000176428:73617831-73717831
chr7:73717109-73717260	7	73717110	73717260	ENSG00000071462	protein_coding	ENST00000855997	73683571	33614.000000	proximity ENSG00000071462:73633571-73733571
chr7:73717109-73717260	7	73717110	73717260	ENSG00000106077	protein_coding	ENST00000933786	73738842	21657.000000	proximity ENSG00000106077:73688842-73788842
chr7:73717109-73717260	7	73717110	73717260	ENSG00000106089	protein_coding	ENST00000929307	73719691	2506.000000	proximity ENSG00000106089:73669691-73769691
chr7:73717109-73717260	7	73717110	73717260	ENSG00000176410	protein_coding	ENST00000395176	73683453	33732.000000	proximity ENSG00000176410:73633453-73733453
chr7:73717109-73717260	7	73717110	73717260	ENSG00000176428	protein_coding	ENST00000324941	73667831	49354.000000	proximity ENSG00000176428:73617831-73717831
chr7:73717309-73717460	7	73717310	73717460	ENSG00000071462	protein_coding	ENST00000855997	73683571	33814.000000	proximity ENSG00000071462:73633571-73733571
chr7:73717309-73717460	7	73717310	73717460	ENSG00000106077	protein_coding	ENST00000933786	73738842	21457.000000	proximity ENSG00000106077:73688842-73788842
chr7:73717309-73717460	7	73717310	73717460	ENSG00000106089	protein_coding	ENST00000929307	73719691	2306.000000	proximity ENSG00000106089:73669691-73769691
chr7:73717309-73717460	7	73717310	73717460	ENSG00000176410	protein_coding	ENST00000395176	73683453	33932.000000	proximity ENSG00000176410:73633453-73733453
chr7:73717309-73717460	7	73717310	73717460	ENSG00000176428	protein_coding	ENST00000324941	73667831	49554.000000	proximity ENSG00000176428:73617831-73717831
chr7:73717554-73717705	7	73717555	73717705	ENSG00000071462	protein_coding	ENST00000855997	73683571	34059.000000	proximity ENSG00000071462:73633571-73733571
chr7:73717554-73717705	7	73717555	73717705	ENSG00000106077	protein_coding	ENST00000933786	73738842	21212.000000	proximity ENSG00000106077:73688842-73788842
chr7:73717554-73717705	7	73717555	73717705	ENSG00000106089	protein_coding	ENST00000929307	73719691	2061.000000	proximity ENSG00000106089:73669691-73769691
chr7:73717554-73717705	7	73717555	73717705	ENSG00000176410	protein_coding	ENST00000395176	73683453	34177.000000	proximity ENSG00000176410:73633453-73733453
chr7:73717554-73717705	7	73717555	73717705	ENSG00000176428	protein_coding	ENST00000324941	73667831	49799.000000	proximity ENSG00000176428:73617831-73717831
chr7:73717794-73717945	7	73717795	73717945	ENSG00000071462	protein_coding	ENST00000855997	73683571	34299.000000	proximity ENSG00000071462:73633571-73733571
chr7:73717794-73717945	7	73717795	73717945	ENSG00000106077	protein_coding	ENST00000933786	73738842	20972.000000	proximity ENSG00000106077:73688842-73788842
chr7:73717794-73717945	7	73717795	73717945	ENSG00000106089	protein_coding	ENST00000929307	73719691	1821.000000	proximity ENSG00000106089:73669691-73769691
chr7:73717794-73717945	7	73717795	73717945	ENSG00000176410	protein_coding	ENST00000395176	73683453	34417.000000	proximity ENSG00000176410:73633453-73733453
chr7:73717794-73717945	7	73717795	73717945	ENSG00000176428	protein_coding	ENST00000324941	73667831	50039.000000	proximity ENSG00000176428:73617831-73717831
chr7:73718314-73718465	7	73718315	73718465	ENSG00000071462	protein_coding	ENST00000855997	73683571	34819.000000	proximity ENSG00000071462:73633571-73733571
chr7:73718314-73718465	7	73718315	73718465	ENSG00000106077	protein_coding	ENST00000933786	73738842	20452.000000	proximity ENSG00000106077:73688842-73788842
chr7:73718314-73718465	7	73718315	73718465	ENSG00000106089	protein_coding	ENST00000929307	73719691	1301.000000	proximity ENSG00000106089:73669691-73769691
chr7:73718314-73718465	7	73718315	73718465	ENSG00000176410	protein_coding	ENST00000395176	73683453	34937.000000	proximity ENSG00000176410:73633453-73733453
chr7:73718594-73718745	7	73718595	73718745	ENSG00000071462	protein_coding	ENST00000855997	73683571	35099.000000	proximity ENSG00000071462:73633571-73733571
chr7:73718594-73718745	7	73718595	73718745	ENSG00000106077	protein_coding	ENST00000933786	73738842	20172.000000	proximity ENSG00000106077:73688842-73788842
chr7:73718594-73718745	7	73718595	73718745	ENSG00000106089	protein_coding	ENST00000929307	73719691	1021.000000	proximity ENSG00000106089:73669691-73769691
chr7:73718594-73718745	7	73718595	73718745	ENSG00000176410	protein_coding	ENST00000395176	73683453	35217.000000	proximity ENSG00000176410:73633453-73733453
chr7:73718789-73718940	7	73718790	73718940	ENSG00000071462	protein_coding	ENST00000855997	73683571	35294.000000	proximity ENSG00000071462:73633571-73733571
chr7:73718789-73718940	7	73718790	73718940	ENSG00000106077	protein_coding	ENST00000933786	73738842	19977.000000	proximity ENSG00000106077:73688842-73788842
chr7:73718789-73718940	7	73718790	73718940	ENSG00000106089	protein_coding	ENST00000929307	73719691	826.000000	proximity ENSG00000106089:73669691-73769691
chr7:73718789-73718940	7	73718790	73718940	ENSG00000176410	protein_coding	ENST00000395176	73683453	35412.000000	proximity ENSG00000176410:73633453-73733453
chr7:73719789-73719940	7	73719790	73719940	ENSG00000071462	protein_coding	ENST00000855997	73683571	36294.000000	proximity ENSG00000071462:73633571-73733571
chr7:73719789-73719940	7	73719790	73719940	ENSG00000106077	protein_coding	ENST00000933786	73738842	18977.000000	proximity ENSG00000106077:73688842-73788842
chr7:73719789-73719940	7	73719790	73719940	ENSG00000106089	protein_coding	ENST00000929307	73719691	174.000000	proximity ENSG00000106089:73669691-73769691
chr7:73719789-73719940	7	73719790	73719940	ENSG00000176410	protein_coding	ENST00000395176	73683453	36412.000000	proximity ENSG00000176410:73633453-73733453
chr7:73721334-73721485	7	73721335	73721485	ENSG00000071462	protein_coding	ENST00000855997	73683571	37839.000000	proximity ENSG00000071462:73633571-73733571
chr7:73721334-73721485	7	73721335	73721485	ENSG00000106077	protein_coding	ENST00000933786	73738842	17432.000000	proximity ENSG00000106077:73688842-73788842
chr7:73721334-73721485	7	73721335	73721485	ENSG00000106089	protein_coding	ENST00000929307	73719691	1719.000000	proximity ENSG00000106089:73669691-73769691
chr7:73721334-73721485	7	73721335	73721485	ENSG00000165215	protein_coding	ENST00000395145	73770270	48860.000000	proximity ENSG00000165215:73720270-73820270
chr7:73721334-73721485	7	73721335	73721485	ENSG00000176410	protein_coding	ENST00000395176	73683453	37957.000000	proximity ENSG00000176410:73633453-73733453
chr7:73721489-73721640	7	73721490	73721640	ENSG00000071462	protein_coding	ENST00000855997	73683571	37994.000000	proximity ENSG00000071462:73633571-73733571
chr7:73721489-73721640	7	73721490	73721640	ENSG00000106077	protein_coding	ENST00000933786	73738842	17277.000000	proximity ENSG00000106077:73688842-73788842
chr7:73721489-73721640	7	73721490	73721640	ENSG00000106089	protein_coding	ENST00000929307	73719691	1874.000000	proximity ENSG00000106089:73669691-73769691
chr7:73721489-73721640	7	73721490	73721640	ENSG00000165215	protein_coding	ENST00000395145	73770270	48705.000000	proximity ENSG00000165215:73720270-73820270
chr7:73721489-73721640	7	73721490	73721640	ENSG00000176410	protein_coding	ENST00000395176	73683453	38112.000000	proximity ENSG00000176410:73633453-73733453
chr7:73721649-73721800	7	73721650	73721800	ENSG00000071462	protein_coding	ENST00000855997	73683571	38154.000000	proximity ENSG00000071462:73633571-73733571
chr7:73721649-73721800	7	73721650	73721800	ENSG00000106077	protein_coding	ENST00000933786	73738842	17117.000000	proximity ENSG00000106077:73688842-73788842
chr7:73721649-73721800	7	73721650	73721800	ENSG00000106089	protein_coding	ENST00000929307	73719691	2034.000000	proximity ENSG00000106089:73669691-73769691
chr7:73721649-73721800	7	73721650	73721800	ENSG00000165215	protein_coding	ENST00000395145	73770270	48545.000000	proximity ENSG00000165215:73720270-73820270
chr7:73721649-73721800	7	73721650	73721800	ENSG00000176410	protein_coding	ENST00000395176	73683453	38272.000000	proximity ENSG00000176410:73633453-73733453
chr7:73722309-73722460	7	73722310	73722460	ENSG00000071462	protein_coding	ENST00000855997	73683571	38814.000000	proximity ENSG00000071462:73633571-73733571
chr7:73722309-73722460	7	73722310	73722460	ENSG00000106077	protein_coding	ENST00000933786	73738842	16457.000000	proximity ENSG00000106077:73688842-73788842
chr7:73722309-73722460	7	73722310	73722460	ENSG00000106089	protein_coding	ENST00000929307	73719691	2694.000000	proximity ENSG00000106089:73669691-73769691
chr7:73722309-73722460	7	73722310	73722460	ENSG00000165215	protein_coding	ENST00000395145	73770270	47885.000000	proximity ENSG00000165215:73720270-73820270
chr7:73722309-73722460	7	73722310	73722460	ENSG00000176410	protein_coding	ENST00000395176	73683453	38932.000000	proximity ENSG00000176410:73633453-73733453
chr7:73725849-73726000	7	73725850	73726000	ENSG00000071462	protein_coding	ENST00000855997	73683571	42354.000000	proximity ENSG00000071462:73633571-73733571
chr7:73725849-73726000	7	73725850	73726000	ENSG00000106077	protein_coding	ENST00000933786	73738842	12917.000000	proximity ENSG00000106077:73688842-73788842
chr7:73725849-73726000	7	73725850	73726000	ENSG00000106089	protein_coding	ENST00000929307	73719691	6234.000000	proximity ENSG00000106089:73669691-73769691
chr7:73725849-73726000	7	73725850	73726000	ENSG00000165215	protein_coding	ENST00000395145	73770270	44345.000000	proximity ENSG00000165215:73720270-73820270
chr7:73725849-73726000	7	73725850	73726000	ENSG00000176410	protein_coding	ENST00000395176	73683453	42472.000000	proximity ENSG00000176410:73633453-73733453
chr7:73734809-73734960	7	73734810	73734960	ENSG00000106077	protein_coding	ENST00000933786	73738842	3957.000000	proximity ENSG00000106077:73688842-73788842
chr7:73734809-73734960	7	73734810	73734960	ENSG00000106089	protein_coding	ENST00000929307	73719691	15194.000000	proximity ENSG00000106089:73669691-73769691
chr7:73734809-73734960	7	73734810	73734960	ENSG00000165215	protein_coding	ENST00000395145	73770270	35385.000000	proximity ENSG00000165215:73720270-73820270
chr7:73734969-73735120	7	73734970	73735120	ENSG00000106077	protein_coding	ENST00000933786	73738842	3797.000000	proximity ENSG00000106077:73688842-73788842
chr7:73734969-73735120	7	73734970	73735120	ENSG00000106089	protein_coding	ENST00000929307	73719691	15354.000000	proximity ENSG00000106089:73669691-73769691
chr7:73734969-73735120	7	73734970	73735120	ENSG00000165215	protein_coding	ENST00000395145	73770270	35225.000000	proximity ENSG00000165215:73720270-73820270
chr7:73739174-73739325	7	73739175	73739325	ENSG00000106077	protein_coding	ENST00000933786	73738842	408.000000	proximity ENSG00000106077:73688842-73788842
chr7:73739174-73739325	7	73739175	73739325	ENSG00000106089	protein_coding	ENST00000929307	73719691	19559.000000	proximity ENSG00000106089:73669691-73769691
chr7:73739174-73739325	7	73739175	73739325	ENSG00000165215	protein_coding	ENST00000395145	73770270	31020.000000	proximity ENSG00000165215:73720270-73820270
chr7:73740949-73741100	7	73740950	73741100	ENSG00000106077	protein_coding	ENST00000933786	73738842	2183.000000	proximity ENSG00000106077:73688842-73788842
chr7:73740949-73741100	7	73740950	73741100	ENSG00000106089	protein_coding	ENST00000929307	73719691	21334.000000	proximity ENSG00000106089:73669691-73769691
chr7:73740949-73741100	7	73740950	73741100	ENSG00000165215	protein_coding	ENST00000395145	73770270	29245.000000	proximity ENSG00000165215:73720270-73820270
chr7:73741669-73741820	7	73741670	73741820	ENSG00000106077	protein_coding	ENST00000933786	73738842	2903.000000	proximity ENSG00000106077:73688842-73788842
chr7:73741669-73741820	7	73741670	73741820	ENSG00000106089	protein_coding	ENST00000929307	73719691	22054.000000	proximity ENSG00000106089:73669691-73769691
chr7:73741669-73741820	7	73741670	73741820	ENSG00000165215	protein_coding	ENST00000395145	73770270	28525.000000	proximity ENSG00000165215:73720270-73820270
chr7:73742814-73742965	7	73742815	73742965	ENSG00000106077	protein_coding	ENST00000933786	73738842	4048.000000	proximity ENSG00000106077:73688842-73788842
chr7:73742814-73742965	7	73742815	73742965	ENSG00000106089	protein_coding	ENST00000929307	73719691	23199.000000	proximity ENSG00000106089:73669691-73769691
chr7:73742814-73742965	7	73742815	73742965	ENSG00000165215	protein_coding	ENST00000395145	73770270	27380.000000	proximity ENSG00000165215:73720270-73820270
chr7:73742969-73743120	7	73742970	73743120	ENSG00000106077	protein_coding	ENST00000933786	73738842	4203.000000	proximity ENSG00000106077:73688842-73788842
chr7:73742969-73743120	7	73742970	73743120	ENSG00000106089	protein_coding	ENST00000929307	73719691	23354.000000	proximity ENSG00000106089:73669691-73769691
chr7:73742969-73743120	7	73742970	73743120	ENSG00000165215	protein_coding	ENST00000395145	73770270	27225.000000	proximity ENSG00000165215:73720270-73820270
chr7:73743209-73743360	7	73743210	73743360	ENSG00000106077	protein_coding	ENST00000933786	73738842	4443.000000	proximity ENSG00000106077:73688842-73788842
chr7:73743209-73743360	7	73743210	73743360	ENSG00000106089	protein_coding	ENST00000929307	73719691	23594.000000	proximity ENSG00000106089:73669691-73769691
chr7:73743209-73743360	7	73743210	73743360	ENSG00000165215	protein_coding	ENST00000395145	73770270	26985.000000	proximity ENSG00000165215:73720270-73820270
chr7:73743369-73743520	7	73743370	73743520	ENSG00000106077	protein_coding	ENST00000933786	73738842	4603.000000	proximity ENSG00000106077:73688842-73788842
chr7:73743369-73743520	7	73743370	73743520	ENSG00000106089	protein_coding	ENST00000929307	73719691	23754.000000	proximity ENSG00000106089:73669691-73769691
chr7:73743369-73743520	7	73743370	73743520	ENSG00000165215	protein_coding	ENST00000395145	73770270	26825.000000	proximity ENSG00000165215:73720270-73820270
chr7:73770474-73770625	7	73770475	73770625	ENSG00000106077	protein_coding	ENST00000933786	73738842	31708.000000	proximity ENSG00000106077:73688842-73788842
chr7:73770474-73770625	7	73770475	73770625	ENSG00000165215	protein_coding	ENST00000395145	73770270	280.000000	proximity ENSG00000165215:73720270-73820270
chr7:73775089-73775240	7	73775090	73775240	ENSG00000106077	protein_coding	ENST00000933786	73738842	36323.000000	proximity ENSG00000106077:73688842-73788842
chr7:73775089-73775240	7	73775090	73775240	ENSG00000165215	protein_coding	ENST00000395145	73770270	4895.000000	proximity ENSG00000165215:73720270-73820270
chr7:73792709-73792860	7	73792710	73792860	ENSG00000165171	protein_coding	ENST00000959569	73842539	49754.000000	proximity ENSG00000165171:73792539-73892539
chr7:73792709-73792860	7	73792710	73792860	ENSG00000165215	protein_coding	ENST00000395145	73770270	22515.000000	proximity ENSG00000165215:73720270-73820270
chr7:73792709-73792860	7	73792710	73792860	ENSG00000189143	protein_coding	ENST00000435050	73827744	34959.000000	proximity ENSG00000189143:73777744-73877744
chr7:73793809-73793960	7	73793810	73793960	ENSG00000165171	protein_coding	ENST00000959569	73842539	48654.000000	proximity ENSG00000165171:73792539-73892539
chr7:73793809-73793960	7	73793810	73793960	ENSG00000165215	protein_coding	ENST00000395145	73770270	23615.000000	proximity ENSG00000165215:73720270-73820270
chr7:73793809-73793960	7	73793810	73793960	ENSG00000189143	protein_coding	ENST00000435050	73827744	33859.000000	proximity ENSG00000189143:73777744-73877744
chr7:73799669-73799820	7	73799670	73799820	ENSG00000165171	protein_coding	ENST00000959569	73842539	42794.000000	proximity ENSG00000165171:73792539-73892539
chr7:73799669-73799820	7	73799670	73799820	ENSG00000165215	protein_coding	ENST00000395145	73770270	29475.000000	proximity ENSG00000165215:73720270-73820270
chr7:73799669-73799820	7	73799670	73799820	ENSG00000189143	protein_coding	ENST00000435050	73827744	27999.000000	proximity ENSG00000189143:73777744-73877744
chr7:73809649-73809800	7	73809650	73809800	ENSG00000165171	protein_coding	ENST00000959569	73842539	32814.000000	proximity ENSG00000165171:73792539-73892539
chr7:73809649-73809800	7	73809650	73809800	ENSG00000165215	protein_coding	ENST00000395145	73770270	39455.000000	proximity ENSG00000165215:73720270-73820270
chr7:73809649-73809800	7	73809650	73809800	ENSG00000189143	protein_coding	ENST00000435050	73827744	18019.000000	proximity ENSG00000189143:73777744-73877744
chr7:73809829-73809980	7	73809830	73809980	ENSG00000165171	protein_coding	ENST00000959569	73842539	32634.000000	proximity ENSG00000165171:73792539-73892539
chr7:73809829-73809980	7	73809830	73809980	ENSG00000165215	protein_coding	ENST00000395145	73770270	39635.000000	proximity ENSG00000165215:73720270-73820270
chr7:73809829-73809980	7	73809830	73809980	ENSG00000189143	protein_coding	ENST00000435050	73827744	17839.000000	proximity ENSG00000189143:73777744-73877744
chr7:73811829-73811980	7	73811830	73811980	ENSG00000165171	protein_coding	ENST00000959569	73842539	30634.000000	proximity ENSG00000165171:73792539-73892539
chr7:73811829-73811980	7	73811830	73811980	ENSG00000165215	protein_coding	ENST00000395145	73770270	41635.000000	proximity ENSG00000165215:73720270-73820270
chr7:73811829-73811980	7	73811830	73811980	ENSG00000175877	protein_coding	ENST00000320531	73861159	49254.000000	proximity ENSG00000175877:73811159-73911159
chr7:73811829-73811980	7	73811830	73811980	ENSG00000189143	protein_coding	ENST00000435050	73827744	15839.000000	proximity ENSG00000189143:73777744-73877744
chr7:73822394-73822545	7	73822395	73822545	ENSG00000165171	protein_coding	ENST00000959569	73842539	20069.000000	proximity ENSG00000165171:73792539-73892539
chr7:73822394-73822545	7	73822395	73822545	ENSG00000175877	protein_coding	ENST00000320531	73861159	38689.000000	proximity ENSG00000175877:73811159-73911159
chr7:73822394-73822545	7	73822395	73822545	ENSG00000189143	protein_coding	ENST00000435050	73827744	5274.000000	proximity ENSG00000189143:73777744-73877744
chr7:73822954-73823105	7	73822955	73823105	ENSG00000165171	protein_coding	ENST00000959569	73842539	19509.000000	proximity ENSG00000165171:73792539-73892539
chr7:73822954-73823105	7	73822955	73823105	ENSG00000175877	protein_coding	ENST00000320531	73861159	38129.000000	proximity ENSG00000175877:73811159-73911159
chr7:73822954-73823105	7	73822955	73823105	ENSG00000189143	protein_coding	ENST00000435050	73827744	4714.000000	proximity ENSG00000189143:73777744-73877744
chr7:73826869-73827020	7	73826870	73827020	ENSG00000165171	protein_coding	ENST00000959569	73842539	15594.000000	proximity ENSG00000165171:73792539-73892539
chr7:73826869-73827020	7	73826870	73827020	ENSG00000175877	protein_coding	ENST00000320531	73861159	34214.000000	proximity ENSG00000175877:73811159-73911159
chr7:73826869-73827020	7	73826870	73827020	ENSG00000189143	protein_coding	ENST00000435050	73827744	799.000000	proximity ENSG00000189143:73777744-73877744
chr7:73827549-73827700	7	73827550	73827700	ENSG00000165171	protein_coding	ENST00000959569	73842539	14914.000000	proximity ENSG00000165171:73792539-73892539
chr7:73827549-73827700	7	73827550	73827700	ENSG00000175877	protein_coding	ENST00000320531	73861159	33534.000000	proximity ENSG00000175877:73811159-73911159
chr7:73827549-73827700	7	73827550	73827700	ENSG00000189143	protein_coding	ENST00000435050	73827744	119.000000	proximity ENSG00000189143:73777744-73877744
chr7:73828309-73828460	7	73828310	73828460	ENSG00000165171	protein_coding	ENST00000959569	73842539	14154.000000	proximity ENSG00000165171:73792539-73892539
chr7:73828309-73828460	7	73828310	73828460	ENSG00000175877	protein_coding	ENST00000320531	73861159	32774.000000	proximity ENSG00000175877:73811159-73911159
chr7:73828309-73828460	7	73828310	73828460	ENSG00000189143	protein_coding	ENST00000435050	73827744	641.000000	proximity ENSG00000189143:73777744-73877744
chr7:73831994-73832145	7	73831995	73832145	ENSG00000165171	protein_coding	ENST00000959569	73842539	10469.000000	proximity ENSG00000165171:73792539-73892539
chr7:73831994-73832145	7	73831995	73832145	ENSG00000175877	protein_coding	ENST00000320531	73861159	29089.000000	proximity ENSG00000175877:73811159-73911159
chr7:73831994-73832145	7	73831995	73832145	ENSG00000189143	protein_coding	ENST00000435050	73827744	4326.000000	proximity ENSG00000189143:73777744-73877744
chr7:73832269-73832420	7	73832270	73832420	ENSG00000165171	protein_coding	ENST00000959569	73842539	10194.000000	proximity ENSG00000165171:73792539-73892539
chr7:73832269-73832420	7	73832270	73832420	ENSG00000175877	protein_coding	ENST00000320531	73861159	28814.000000	proximity ENSG00000175877:73811159-73911159
chr7:73832269-73832420	7	73832270	73832420	ENSG00000189143	protein_coding	ENST00000435050	73827744	4601.000000	proximity ENSG00000189143:73777744-73877744
chr7:73832434-73832585	7	73832435	73832585	ENSG00000165171	protein_coding	ENST00000959569	73842539	10029.000000	proximity ENSG00000165171:73792539-73892539
chr7:73832434-73832585	7	73832435	73832585	ENSG00000175877	protein_coding	ENST00000320531	73861159	28649.000000	proximity ENSG00000175877:73811159-73911159
chr7:73832434-73832585	7	73832435	73832585	ENSG00000189143	protein_coding	ENST00000435050	73827744	4766.000000	proximity ENSG00000189143:73777744-73877744
chr7:73833409-73833560	7	73833410	73833560	ENSG00000165171	protein_coding	ENST00000959569	73842539	9054.000000	proximity ENSG00000165171:73792539-73892539
chr7:73833409-73833560	7	73833410	73833560	ENSG00000175877	protein_coding	ENST00000320531	73861159	27674.000000	proximity ENSG00000175877:73811159-73911159
chr7:73833409-73833560	7	73833410	73833560	ENSG00000189143	protein_coding	ENST00000435050	73827744	5741.000000	proximity ENSG00000189143:73777744-73877744
chr7:73833694-73833845	7	73833695	73833845	ENSG00000165171	protein_coding	ENST00000959569	73842539	8769.000000	proximity ENSG00000165171:73792539-73892539
chr7:73833694-73833845	7	73833695	73833845	ENSG00000175877	protein_coding	ENST00000320531	73861159	27389.000000	proximity ENSG00000175877:73811159-73911159
chr7:73833694-73833845	7	73833695	73833845	ENSG00000189143	protein_coding	ENST00000435050	73827744	6026.000000	proximity ENSG00000189143:73777744-73877744
chr7:73841794-73841945	7	73841795	73841945	ENSG00000165171	protein_coding	ENST00000959569	73842539	669.000000	proximity ENSG00000165171:73792539-73892539
chr7:73841794-73841945	7	73841795	73841945	ENSG00000175877	protein_coding	ENST00000320531	73861159	19289.000000	proximity ENSG00000175877:73811159-73911159
chr7:73841794-73841945	7	73841795	73841945	ENSG00000189143	protein_coding	ENST00000435050	73827744	14126.000000	proximity ENSG00000189143:73777744-73877744
chr7:73842234-73842385	7	73842235	73842385	ENSG00000165171	protein_coding	ENST00000959569	73842539	229.000000	proximity ENSG00000165171:73792539-73892539
chr7:73842234-73842385	7	73842235	73842385	ENSG00000175877	protein_coding	ENST00000320531	73861159	18849.000000	proximity ENSG00000175877:73811159-73911159
chr7:73842234-73842385	7	73842235	73842385	ENSG00000189143	protein_coding	ENST00000435050	73827744	14566.000000	proximity ENSG00000189143:73777744-73877744
chr7:73845169-73845320	7	73845170	73845320	ENSG00000165171	protein_coding	ENST00000959569	73842539	2706.000000	proximity ENSG00000165171:73792539-73892539
chr7:73845169-73845320	7	73845170	73845320	ENSG00000175877	protein_coding	ENST00000320531	73861159	15914.000000	proximity ENSG00000175877:73811159-73911159
chr7:73845169-73845320	7	73845170	73845320	ENSG00000189143	protein_coding	ENST00000435050	73827744	17501.000000	proximity ENSG00000189143:73777744-73877744
chr7:73845829-73845980	7	73845830	73845980	ENSG00000165171	protein_coding	ENST00000959569	73842539	3366.000000	proximity ENSG00000165171:73792539-73892539
chr7:73845829-73845980	7	73845830	73845980	ENSG00000175877	protein_coding	ENST00000320531	73861159	15254.000000	proximity ENSG00000175877:73811159-73911159
chr7:73845829-73845980	7	73845830	73845980	ENSG00000189143	protein_coding	ENST00000435050	73827744	18161.000000	proximity ENSG00000189143:73777744-73877744
chr7:73849509-73849660	7	73849510	73849660	ENSG00000165171	protein_coding	ENST00000959569	73842539	7046.000000	proximity ENSG00000165171:73792539-73892539
chr7:73849509-73849660	7	73849510	73849660	ENSG00000175877	protein_coding	ENST00000320531	73861159	11574.000000	proximity ENSG00000175877:73811159-73911159
chr7:73849509-73849660	7	73849510	73849660	ENSG00000189143	protein_coding	ENST00000435050	73827744	21841.000000	proximity ENSG00000189143:73777744-73877744
chr7:73850929-73851080	7	73850930	73851080	ENSG00000165171	protein_coding	ENST00000959569	73842539	8466.000000	proximity ENSG00000165171:73792539-73892539
chr7:73850929-73851080	7	73850930	73851080	ENSG00000175877	protein_coding	ENST00000320531	73861159	10154.000000	proximity ENSG00000175877:73811159-73911159
chr7:73850929-73851080	7	73850930	73851080	ENSG00000189143	protein_coding	ENST00000435050	73827744	23261.000000	proximity ENSG00000189143:73777744-73877744
chr7:73851269-73851420	7	73851270	73851420	ENSG00000165171	protein_coding	ENST00000959569	73842539	8806.000000	proximity ENSG00000165171:73792539-73892539
chr7:73851269-73851420	7	73851270	73851420	ENSG00000175877	protein_coding	ENST00000320531	73861159	9814.000000	proximity ENSG00000175877:73811159-73911159
chr7:73851269-73851420	7	73851270	73851420	ENSG00000189143	protein_coding	ENST00000435050	73827744	23601.000000	proximity ENSG00000189143:73777744-73877744
chr7:73851569-73851720	7	73851570	73851720	ENSG00000165171	protein_coding	ENST00000959569	73842539	9106.000000	proximity ENSG00000165171:73792539-73892539
chr7:73851569-73851720	7	73851570	73851720	ENSG00000175877	protein_coding	ENST00000320531	73861159	9514.000000	proximity ENSG00000175877:73811159-73911159
chr7:73851569-73851720	7	73851570	73851720	ENSG00000189143	protein_coding	ENST00000435050	73827744	23901.000000	proximity ENSG00000189143:73777744-73877744
chr7:73851809-73851960	7	73851810	73851960	ENSG00000165171	protein_coding	ENST00000959569	73842539	9346.000000	proximity ENSG00000165171:73792539-73892539
chr7:73851809-73851960	7	73851810	73851960	ENSG00000175877	protein_coding	ENST00000320531	73861159	9274.000000	proximity ENSG00000175877:73811159-73911159
chr7:73851809-73851960	7	73851810	73851960	ENSG00000189143	protein_coding	ENST00000435050	73827744	24141.000000	proximity ENSG00000189143:73777744-73877744
chr7:73852529-73852680	7	73852530	73852680	ENSG00000165171	protein_coding	ENST00000959569	73842539	10066.000000	proximity ENSG00000165171:73792539-73892539
chr7:73852529-73852680	7	73852530	73852680	ENSG00000175877	protein_coding	ENST00000320531	73861159	8554.000000	proximity ENSG00000175877:73811159-73911159
chr7:73852529-73852680	7	73852530	73852680	ENSG00000189143	protein_coding	ENST00000435050	73827744	24861.000000	proximity ENSG00000189143:73777744-73877744
chr7:73855874-73856025	7	73855875	73856025	ENSG00000165171	protein_coding	ENST00000959569	73842539	13411.000000	proximity ENSG00000165171:73792539-73892539
chr7:73855874-73856025	7	73855875	73856025	ENSG00000175877	protein_coding	ENST00000320531	73861159	5209.000000	proximity ENSG00000175877:73811159-73911159
chr7:73855874-73856025	7	73855875	73856025	ENSG00000189143	protein_coding	ENST00000435050	73827744	28206.000000	proximity ENSG00000189143:73777744-73877744
chr7:73858849-73859000	7	73858850	73859000	ENSG00000165171	protein_coding	ENST00000959569	73842539	16386.000000	proximity ENSG00000165171:73792539-73892539
chr7:73858849-73859000	7	73858850	73859000	ENSG00000175877	protein_coding	ENST00000320531	73861159	2234.000000	proximity ENSG00000175877:73811159-73911159
chr7:73858849-73859000	7	73858850	73859000	ENSG00000189143	protein_coding	ENST00000435050	73827744	31181.000000	proximity ENSG00000189143:73777744-73877744
chr7:73866249-73866400	7	73866250	73866400	ENSG00000165171	protein_coding	ENST00000959569	73842539	23786.000000	proximity ENSG00000165171:73792539-73892539
chr7:73866249-73866400	7	73866250	73866400	ENSG00000175877	protein_coding	ENST00000320531	73861159	5166.000000	proximity ENSG00000175877:73811159-73911159
chr7:73866249-73866400	7	73866250	73866400	ENSG00000189143	protein_coding	ENST00000435050	73827744	38581.000000	proximity ENSG00000189143:73777744-73877744
chr7:73869229-73869380	7	73869230	73869380	ENSG00000165171	protein_coding	ENST00000959569	73842539	26766.000000	proximity ENSG00000165171:73792539-73892539
chr7:73869229-73869380	7	73869230	73869380	ENSG00000175877	protein_coding	ENST00000320531	73861159	8146.000000	proximity ENSG00000175877:73811159-73911159
chr7:73869229-73869380	7	73869230	73869380	ENSG00000189143	protein_coding	ENST00000435050	73827744	41561.000000	proximity ENSG00000189143:73777744-73877744
chr7:73873709-73873860	7	73873710	73873860	ENSG00000165171	protein_coding	ENST00000959569	73842539	31246.000000	proximity ENSG00000165171:73792539-73892539
chr7:73873709-73873860	7	73873710	73873860	ENSG00000175877	protein_coding	ENST00000320531	73861159	12626.000000	proximity ENSG00000175877:73811159-73911159
chr7:73873709-73873860	7	73873710	73873860	ENSG00000189143	protein_coding	ENST00000435050	73827744	46041.000000	proximity ENSG00000189143:73777744-73877744
chr7:73880109-73880260	7	73880110	73880260	ENSG00000165171	protein_coding	ENST00000959569	73842539	37646.000000	proximity ENSG00000165171:73792539-73892539
chr7:73880109-73880260	7	73880110	73880260	ENSG00000175877	protein_coding	ENST00000320531	73861159	19026.000000	proximity ENSG00000175877:73811159-73911159
chr7:73880269-73880420	7	73880270	73880420	ENSG00000165171	protein_coding	ENST00000959569	73842539	37806.000000	proximity ENSG00000165171:73792539-73892539
chr7:73880269-73880420	7	73880270	73880420	ENSG00000175877	protein_coding	ENST00000320531	73861159	19186.000000	proximity ENSG00000175877:73811159-73911159
chr7:73880509-73880660	7	73880510	73880660	ENSG00000165171	protein_coding	ENST00000959569	73842539	38046.000000	proximity ENSG00000165171:73792539-73892539
chr7:73880509-73880660	7	73880510	73880660	ENSG00000175877	protein_coding	ENST00000320531	73861159	19426.000000	proximity ENSG00000175877:73811159-73911159
chr7:73881089-73881240	7	73881090	73881240	ENSG00000165171	protein_coding	ENST00000959569	73842539	38626.000000	proximity ENSG00000165171:73792539-73892539
chr7:73881089-73881240	7	73881090	73881240	ENSG00000175877	protein_coding	ENST00000320531	73861159	20006.000000	proximity ENSG00000175877:73811159-73911159
chr7:73881469-73881620	7	73881470	73881620	ENSG00000165171	protein_coding	ENST00000959569	73842539	39006.000000	proximity ENSG00000165171:73792539-73892539
chr7:73881469-73881620	7	73881470	73881620	ENSG00000175877	protein_coding	ENST00000320531	73861159	20386.000000	proximity ENSG00000175877:73811159-73911159
chr7:73886209-73886360	7	73886210	73886360	ENSG00000165171	protein_coding	ENST00000959569	73842539	43746.000000	proximity ENSG00000165171:73792539-73892539
chr7:73886209-73886360	7	73886210	73886360	ENSG00000175877	protein_coding	ENST00000320531	73861159	25126.000000	proximity ENSG00000175877:73811159-73911159
chr7:73886414-73886565	7	73886415	73886565	ENSG00000165171	protein_coding	ENST00000959569	73842539	43951.000000	proximity ENSG00000165171:73792539-73892539
chr7:73886414-73886565	7	73886415	73886565	ENSG00000175877	protein_coding	ENST00000320531	73861159	25331.000000	proximity ENSG00000175877:73811159-73911159
chr7:73886569-73886720	7	73886570	73886720	ENSG00000165171	protein_coding	ENST00000959569	73842539	44106.000000	proximity ENSG00000165171:73792539-73892539
chr7:73886569-73886720	7	73886570	73886720	ENSG00000175877	protein_coding	ENST00000320531	73861159	25486.000000	proximity ENSG00000175877:73811159-73911159
chr7:73889009-73889160	7	73889010	73889160	ENSG00000165171	protein_coding	ENST00000959569	73842539	46546.000000	proximity ENSG00000165171:73792539-73892539
chr7:73889009-73889160	7	73889010	73889160	ENSG00000175877	protein_coding	ENST00000320531	73861159	27926.000000	proximity ENSG00000175877:73811159-73911159
chr7:73889194-73889345	7	73889195	73889345	ENSG00000165171	protein_coding	ENST00000959569	73842539	46731.000000	proximity ENSG00000165171:73792539-73892539
chr7:73889194-73889345	7	73889195	73889345	ENSG00000175877	protein_coding	ENST00000320531	73861159	28111.000000	proximity ENSG00000175877:73811159-73911159
chr7:73890289-73890440	7	73890290	73890440	ENSG00000165171	protein_coding	ENST00000959569	73842539	47826.000000	proximity ENSG00000165171:73792539-73892539
chr7:73890289-73890440	7	73890290	73890440	ENSG00000175877	protein_coding	ENST00000320531	73861159	29206.000000	proximity ENSG00000175877:73811159-73911159
chr7:73891254-73891405	7	73891255	73891405	ENSG00000165171	protein_coding	ENST00000959569	73842539	48791.000000	proximity ENSG00000165171:73792539-73892539
chr7:73891254-73891405	7	73891255	73891405	ENSG00000175877	protein_coding	ENST00000320531	73861159	30171.000000	proximity ENSG00000175877:73811159-73911159
chr7:73891514-73891665	7	73891515	73891665	ENSG00000165171	protein_coding	ENST00000959569	73842539	49051.000000	proximity ENSG00000165171:73792539-73892539
chr7:73891514-73891665	7	73891515	73891665	ENSG00000175877	protein_coding	ENST00000320531	73861159	30431.000000	proximity ENSG00000175877:73811159-73911159
chr7:73892129-73892280	7	73892130	73892280	ENSG00000165171	protein_coding	ENST00000959569	73842539	49666.000000	proximity ENSG00000165171:73792539-73892539
chr7:73892129-73892280	7	73892130	73892280	ENSG00000175877	protein_coding	ENST00000320531	73861159	31046.000000	proximity ENSG00000175877:73811159-73911159
chr7:73892789-73892940	7	73892790	73892940	ENSG00000175877	protein_coding	ENST00000320531	73861159	31706.000000	proximity ENSG00000175877:73811159-73911159
chr7:73893669-73893820	7	73893670	73893820	ENSG00000175877	protein_coding	ENST00000320531	73861159	32586.000000	proximity ENSG00000175877:73811159-73911159
chr7:73893969-73894120	7	73893970	73894120	ENSG00000175877	protein_coding	ENST00000320531	73861159	32886.000000	proximity ENSG00000175877:73811159-73911159
chr7:73894614-73894765	7	73894615	73894765	ENSG00000175877	protein_coding	ENST00000320531	73861159	33531.000000	proximity ENSG00000175877:73811159-73911159
chr7:73894874-73895025	7	73894875	73895025	ENSG00000175877	protein_coding	ENST00000320531	73861159	33791.000000	proximity ENSG00000175877:73811159-73911159
chr7:73895049-73895200	7	73895050	73895200	ENSG00000175877	protein_coding	ENST00000320531	73861159	33966.000000	proximity ENSG00000175877:73811159-73911159
chr7:73895374-73895525	7	73895375	73895525	ENSG00000175877	protein_coding	ENST00000320531	73861159	34291.000000	proximity ENSG00000175877:73811159-73911159
chr7:73896549-73896700	7	73896550	73896700	ENSG00000175877	protein_coding	ENST00000320531	73861159	35466.000000	proximity ENSG00000175877:73811159-73911159
chr7:73896709-73896860	7	73896710	73896860	ENSG00000175877	protein_coding	ENST00000320531	73861159	35626.000000	proximity ENSG00000175877:73811159-73911159
chr7:73899694-73899845	7	73899695	73899845	ENSG00000175877	protein_coding	ENST00000320531	73861159	38611.000000	proximity ENSG00000175877:73811159-73911159
chr7:73899849-73900000	7	73899850	73900000	ENSG00000175877	protein_coding	ENST00000320531	73861159	38766.000000	proximity ENSG00000175877:73811159-73911159
chr7:73900449-73900600	7	73900450	73900600	ENSG00000175877	protein_coding	ENST00000320531	73861159	39366.000000	proximity ENSG00000175877:73811159-73911159
chr7:73904929-73905080	7	73904930	73905080	ENSG00000175877	protein_coding	ENST00000320531	73861159	43846.000000	proximity ENSG00000175877:73811159-73911159
chr7:73909529-73909680	7	73909530	73909680	ENSG00000175877	protein_coding	ENST00000320531	73861159	48446.000000	proximity ENSG00000175877:73811159-73911159
chr7:73978254-73978405	7	73978255	73978405	ENSG00000049540	protein_coding	ENST00000869803	74027797	49467.000000	proximity ENSG00000049540:73977797-74077797
chr7:73979149-73979300	7	73979150	73979300	ENSG00000049540	protein_coding	ENST00000869803	74027797	48572.000000	proximity ENSG00000049540:73977797-74077797
chr7:73979334-73979485	7	73979335	73979485	ENSG00000049540	protein_coding	ENST00000869803	74027797	48387.000000	proximity ENSG00000049540:73977797-74077797
chr7:73988314-73988465	7	73988315	73988465	ENSG00000049540	protein_coding	ENST00000869803	74027797	39407.000000	proximity ENSG00000049540:73977797-74077797
chr7:73988489-73988640	7	73988490	73988640	ENSG00000049540	protein_coding	ENST00000869803	74027797	39232.000000	proximity ENSG00000049540:73977797-74077797
chr7:73991849-73992000	7	73991850	73992000	ENSG00000049540	protein_coding	ENST00000869803	74027797	35872.000000	proximity ENSG00000049540:73977797-74077797
chr7:73992229-73992380	7	73992230	73992380	ENSG00000049540	protein_coding	ENST00000869803	74027797	35492.000000	proximity ENSG00000049540:73977797-74077797
chr7:73992434-73992585	7	73992435	73992585	ENSG00000049540	protein_coding	ENST00000869803	74027797	35287.000000	proximity ENSG00000049540:73977797-74077797
chr7:73995509-73995660	7	73995510	73995660	ENSG00000049540	protein_coding	ENST00000869803	74027797	32212.000000	proximity ENSG00000049540:73977797-74077797
chr7:73999849-74000000	7	73999850	74000000	ENSG00000049540	protein_coding	ENST00000869803	74027797	27872.000000	proximity ENSG00000049540:73977797-74077797
chr7:74000054-74000205	7	74000055	74000205	ENSG00000049540	protein_coding	ENST00000869803	74027797	27667.000000	proximity ENSG00000049540:73977797-74077797
chr7:74002469-74002620	7	74002470	74002620	ENSG00000049540	protein_coding	ENST00000869803	74027797	25252.000000	proximity ENSG00000049540:73977797-74077797
chr7:74006169-74006320	7	74006170	74006320	ENSG00000049540	protein_coding	ENST00000869803	74027797	21552.000000	proximity ENSG00000049540:73977797-74077797
chr7:74006849-74007000	7	74006850	74007000	ENSG00000049540	protein_coding	ENST00000869803	74027797	20872.000000	proximity ENSG00000049540:73977797-74077797
chr7:74010489-74010640	7	74010490	74010640	ENSG00000049540	protein_coding	ENST00000869803	74027797	17232.000000	proximity ENSG00000049540:73977797-74077797
chr7:74012989-74013140	7	74012990	74013140	ENSG00000049540	protein_coding	ENST00000869803	74027797	14732.000000	proximity ENSG00000049540:73977797-74077797
chr7:74015829-74015980	7	74015830	74015980	ENSG00000049540	protein_coding	ENST00000869803	74027797	11892.000000	proximity ENSG00000049540:73977797-74077797
chr7:74017249-74017400	7	74017250	74017400	ENSG00000049540	protein_coding	ENST00000869803	74027797	10472.000000	proximity ENSG00000049540:73977797-74077797
chr7:74023034-74023185	7	74023035	74023185	ENSG00000049540	protein_coding	ENST00000869803	74027797	4687.000000	proximity ENSG00000049540:73977797-74077797
chr7:74023189-74023340	7	74023190	74023340	ENSG00000049540	protein_coding	ENST00000869803	74027797	4532.000000	proximity ENSG00000049540:73977797-74077797
chr7:74024509-74024660	7	74024510	74024660	ENSG00000049540	protein_coding	ENST00000869803	74027797	3212.000000	proximity ENSG00000049540:73977797-74077797
chr7:74026714-74026865	7	74026715	74026865	ENSG00000049540	protein_coding	ENST00000869803	74027797	1007.000000	proximity ENSG00000049540:73977797-74077797
chr7:74026949-74027100	7	74026950	74027100	ENSG00000049540	protein_coding	ENST00000869803	74027797	772.000000	proximity ENSG00000049540:73977797-74077797
chr7:74027209-74027360	7	74027210	74027360	ENSG00000049540	protein_coding	ENST00000869803	74027797	512.000000	proximity ENSG00000049540:73977797-74077797
chr7:74027674-74027825	7	74027675	74027825	ENSG00000049540	protein_coding	ENST00000869803	74027797	0.000000	proximity ENSG00000049540:73977797-74077797
chr7:74032149-74032300	7	74032150	74032300	ENSG00000049540	protein_coding	ENST00000869803	74027797	4428.000000	proximity ENSG00000049540:73977797-74077797
chr7:74032314-74032465	7	74032315	74032465	ENSG00000049540	protein_coding	ENST00000869803	74027797	4593.000000	proximity ENSG00000049540:73977797-74077797
chr7:74033369-74033520	7	74033370	74033520	ENSG00000049540	protein_coding	ENST00000869803	74027797	5648.000000	proximity ENSG00000049540:73977797-74077797
chr7:74033369-74033520	7	74033370	74033520	ENSG00000106683	protein_coding	ENST00000418310	74082933	49488.000000	proximity ENSG00000106683:74032933-74132933
chr7:74033669-74033820	7	74033670	74033820	ENSG00000049540	protein_coding	ENST00000869803	74027797	5948.000000	proximity ENSG00000049540:73977797-74077797
chr7:74033669-74033820	7	74033670	74033820	ENSG00000106683	protein_coding	ENST00000418310	74082933	49188.000000	proximity ENSG00000106683:74032933-74132933
chr7:74033914-74034065	7	74033915	74034065	ENSG00000049540	protein_coding	ENST00000869803	74027797	6193.000000	proximity ENSG00000049540:73977797-74077797
chr7:74033914-74034065	7	74033915	74034065	ENSG00000106683	protein_coding	ENST00000418310	74082933	48943.000000	proximity ENSG00000106683:74032933-74132933
chr7:74034089-74034240	7	74034090	74034240	ENSG00000049540	protein_coding	ENST00000869803	74027797	6368.000000	proximity ENSG00000049540:73977797-74077797
chr7:74034089-74034240	7	74034090	74034240	ENSG00000106683	protein_coding	ENST00000418310	74082933	48768.000000	proximity ENSG00000106683:74032933-74132933
chr7:74043249-74043400	7	74043250	74043400	ENSG00000049540	protein_coding	ENST00000869803	74027797	15528.000000	proximity ENSG00000049540:73977797-74077797
chr7:74043249-74043400	7	74043250	74043400	ENSG00000106683	protein_coding	ENST00000418310	74082933	39608.000000	proximity ENSG00000106683:74032933-74132933
chr7:74043569-74043720	7	74043570	74043720	ENSG00000049540	protein_coding	ENST00000869803	74027797	15848.000000	proximity ENSG00000049540:73977797-74077797
chr7:74043569-74043720	7	74043570	74043720	ENSG00000106683	protein_coding	ENST00000418310	74082933	39288.000000	proximity ENSG00000106683:74032933-74132933
chr7:74051369-74051520	7	74051370	74051520	ENSG00000049540	protein_coding	ENST00000869803	74027797	23648.000000	proximity ENSG00000049540:73977797-74077797
chr7:74051369-74051520	7	74051370	74051520	ENSG00000106683	protein_coding	ENST00000418310	74082933	31488.000000	proximity ENSG00000106683:74032933-74132933
chr7:74051769-74051920	7	74051770	74051920	ENSG00000049540	protein_coding	ENST00000869803	74027797	24048.000000	proximity ENSG00000049540:73977797-74077797
chr7:74051769-74051920	7	74051770	74051920	ENSG00000106683	protein_coding	ENST00000418310	74082933	31088.000000	proximity ENSG00000106683:74032933-74132933
chr7:74060009-74060160	7	74060010	74060160	ENSG00000049540	protein_coding	ENST00000869803	74027797	32288.000000	proximity ENSG00000049540:73977797-74077797
chr7:74060009-74060160	7	74060010	74060160	ENSG00000106683	protein_coding	ENST00000418310	74082933	22848.000000	proximity ENSG00000106683:74032933-74132933
chr7:74061814-74061965	7	74061815	74061965	ENSG00000049540	protein_coding	ENST00000869803	74027797	34093.000000	proximity ENSG00000049540:73977797-74077797
chr7:74061814-74061965	7	74061815	74061965	ENSG00000106683	protein_coding	ENST00000418310	74082933	21043.000000	proximity ENSG00000106683:74032933-74132933
chr7:74061969-74062120	7	74061970	74062120	ENSG00000049540	protein_coding	ENST00000869803	74027797	34248.000000	proximity ENSG00000049540:73977797-74077797
chr7:74061969-74062120	7	74061970	74062120	ENSG00000106683	protein_coding	ENST00000418310	74082933	20888.000000	proximity ENSG00000106683:74032933-74132933
chr7:74067949-74068100	7	74067950	74068100	ENSG00000049540	protein_coding	ENST00000869803	74027797	40228.000000	proximity ENSG00000049540:73977797-74077797
chr7:74067949-74068100	7	74067950	74068100	ENSG00000106683	protein_coding	ENST00000418310	74082933	14908.000000	proximity ENSG00000106683:74032933-74132933
chr7:74079194-74079345	7	74079195	74079345	ENSG00000106683	protein_coding	ENST00000418310	74082933	3663.000000	proximity ENSG00000106683:74032933-74132933
chr7:74079369-74079520	7	74079370	74079520	ENSG00000106683	protein_coding	ENST00000418310	74082933	3488.000000	proximity ENSG00000106683:74032933-74132933
chr7:74084329-74084480	7	74084330	74084480	ENSG00000106683	protein_coding	ENST00000418310	74082933	1472.000000	proximity ENSG00000106683:74032933-74132933
chr7:74085254-74085405	7	74085255	74085405	ENSG00000106683	protein_coding	ENST00000418310	74082933	2397.000000	proximity ENSG00000106683:74032933-74132933
chr7:74094034-74094185	7	74094035	74094185	ENSG00000106683	protein_coding	ENST00000418310	74082933	11177.000000	proximity ENSG00000106683:74032933-74132933
chr7:74094489-74094640	7	74094490	74094640	ENSG00000106683	protein_coding	ENST00000418310	74082933	11632.000000	proximity ENSG00000106683:74032933-74132933
chr7:74095114-74095265	7	74095115	74095265	ENSG00000106683	protein_coding	ENST00000418310	74082933	12257.000000	proximity ENSG00000106683:74032933-74132933
chr7:74098089-74098240	7	74098090	74098240	ENSG00000106683	protein_coding	ENST00000418310	74082933	15232.000000	proximity ENSG00000106683:74032933-74132933
chr7:74098369-74098520	7	74098370	74098520	ENSG00000106683	protein_coding	ENST00000418310	74082933	15512.000000	proximity ENSG00000106683:74032933-74132933
chr7:74101189-74101340	7	74101190	74101340	ENSG00000106683	protein_coding	ENST00000418310	74082933	18332.000000	proximity ENSG00000106683:74032933-74132933
chr7:74101354-74101505	7	74101355	74101505	ENSG00000106683	protein_coding	ENST00000418310	74082933	18497.000000	proximity ENSG00000106683:74032933-74132933
chr7:74101509-74101660	7	74101510	74101660	ENSG00000106683	protein_coding	ENST00000418310	74082933	18652.000000	proximity ENSG00000106683:74032933-74132933
chr7:74104849-74105000	7	74104850	74105000	ENSG00000106683	protein_coding	ENST00000418310	74082933	21992.000000	proximity ENSG00000106683:74032933-74132933
chr7:74133789-74133940	7	74133790	74133940	ENSG00000106682	protein_coding	ENST00000679266	74174358	40493.000000	proximity ENSG00000106682:74124358-74224358
chr7:74134329-74134480	7	74134330	74134480	ENSG00000106682	protein_coding	ENST00000679266	74174358	39953.000000	proximity ENSG00000106682:74124358-74224358
chr7:74141789-74141940	7	74141790	74141940	ENSG00000106682	protein_coding	ENST00000679266	74174358	32493.000000	proximity ENSG00000106682:74124358-74224358
chr7:74142489-74142640	7	74142490	74142640	ENSG00000106682	protein_coding	ENST00000679266	74174358	31793.000000	proximity ENSG00000106682:74124358-74224358
chr7:74165109-74165260	7	74165110	74165260	ENSG00000086730	protein_coding	ENST00000398475	74209981	44796.000000	proximity ENSG00000086730:74159981-74259981
chr7:74165109-74165260	7	74165110	74165260	ENSG00000106682	protein_coding	ENST00000679266	74174358	9173.000000	proximity ENSG00000106682:74124358-74224358
chr7:74173874-74174025	7	74173875	74174025	ENSG00000086730	protein_coding	ENST00000398475	74209981	36031.000000	proximity ENSG00000086730:74159981-74259981
chr7:74173874-74174025	7	74173875	74174025	ENSG00000106682	protein_coding	ENST00000679266	74174358	408.000000	proximity ENSG00000106682:74124358-74224358
chr7:74174529-74174680	7	74174530	74174680	ENSG00000086730	protein_coding	ENST00000398475	74209981	35376.000000	proximity ENSG00000086730:74159981-74259981
chr7:74174529-74174680	7	74174530	74174680	ENSG00000106682	protein_coding	ENST00000679266	74174358	247.000000	proximity ENSG00000106682:74124358-74224358
chr7:74174769-74174920	7	74174770	74174920	ENSG00000086730	protein_coding	ENST00000398475	74209981	35136.000000	proximity ENSG00000086730:74159981-74259981
chr7:74174769-74174920	7	74174770	74174920	ENSG00000106682	protein_coding	ENST00000679266	74174358	487.000000	proximity ENSG00000106682:74124358-74224358
chr7:74174949-74175100	7	74174950	74175100	ENSG00000086730	protein_coding	ENST00000398475	74209981	34956.000000	proximity ENSG00000086730:74159981-74259981
chr7:74174949-74175100	7	74174950	74175100	ENSG00000106682	protein_coding	ENST00000679266	74174358	667.000000	proximity ENSG00000106682:74124358-74224358
chr7:74175434-74175585	7	74175435	74175585	ENSG00000086730	protein_coding	ENST00000398475	74209981	34471.000000	proximity ENSG00000086730:74159981-74259981
chr7:74175434-74175585	7	74175435	74175585	ENSG00000106682	protein_coding	ENST00000679266	74174358	1152.000000	proximity ENSG00000106682:74124358-74224358
chr7:74176689-74176840	7	74176690	74176840	ENSG00000086730	protein_coding	ENST00000398475	74209981	33216.000000	proximity ENSG00000086730:74159981-74259981
chr7:74176689-74176840	7	74176690	74176840	ENSG00000106682	protein_coding	ENST00000679266	74174358	2407.000000	proximity ENSG00000106682:74124358-74224358
chr7:74178614-74178765	7	74178615	74178765	ENSG00000086730	protein_coding	ENST00000398475	74209981	31291.000000	proximity ENSG00000086730:74159981-74259981
chr7:74178614-74178765	7	74178615	74178765	ENSG00000106682	protein_coding	ENST00000679266	74174358	4332.000000	proximity ENSG00000106682:74124358-74224358
chr7:74178829-74178980	7	74178830	74178980	ENSG00000086730	protein_coding	ENST00000398475	74209981	31076.000000	proximity ENSG00000086730:74159981-74259981
chr7:74178829-74178980	7	74178830	74178980	ENSG00000106682	protein_coding	ENST00000679266	74174358	4547.000000	proximity ENSG00000106682:74124358-74224358
chr7:74183289-74183440	7	74183290	74183440	ENSG00000086730	protein_coding	ENST00000398475	74209981	26616.000000	proximity ENSG00000086730:74159981-74259981
chr7:74183289-74183440	7	74183290	74183440	ENSG00000106682	protein_coding	ENST00000679266	74174358	9007.000000	proximity ENSG00000106682:74124358-74224358
chr7:74183769-74183920	7	74183770	74183920	ENSG00000086730	protein_coding	ENST00000398475	74209981	26136.000000	proximity ENSG00000086730:74159981-74259981
chr7:74183769-74183920	7	74183770	74183920	ENSG00000106682	protein_coding	ENST00000679266	74174358	9487.000000	proximity ENSG00000106682:74124358-74224358
chr7:74184149-74184300	7	74184150	74184300	ENSG00000086730	protein_coding	ENST00000398475	74209981	25756.000000	proximity ENSG00000086730:74159981-74259981
chr7:74184149-74184300	7	74184150	74184300	ENSG00000106682	protein_coding	ENST00000679266	74174358	9867.000000	proximity ENSG00000106682:74124358-74224358
chr7:74185709-74185860	7	74185710	74185860	ENSG00000086730	protein_coding	ENST00000398475	74209981	24196.000000	proximity ENSG00000086730:74159981-74259981
chr7:74185709-74185860	7	74185710	74185860	ENSG00000106682	protein_coding	ENST00000679266	74174358	11427.000000	proximity ENSG00000106682:74124358-74224358
chr7:74188029-74188180	7	74188030	74188180	ENSG00000086730	protein_coding	ENST00000398475	74209981	21876.000000	proximity ENSG00000086730:74159981-74259981
chr7:74188029-74188180	7	74188030	74188180	ENSG00000106682	protein_coding	ENST00000679266	74174358	13747.000000	proximity ENSG00000106682:74124358-74224358
chr7:74199749-74199900	7	74199750	74199900	ENSG00000086730	protein_coding	ENST00000398475	74209981	10156.000000	proximity ENSG00000086730:74159981-74259981
chr7:74199749-74199900	7	74199750	74199900	ENSG00000106682	protein_coding	ENST00000679266	74174358	25467.000000	proximity ENSG00000106682:74124358-74224358
chr7:74200069-74200220	7	74200070	74200220	ENSG00000086730	protein_coding	ENST00000398475	74209981	9836.000000	proximity ENSG00000086730:74159981-74259981
chr7:74200069-74200220	7	74200070	74200220	ENSG00000106682	protein_coding	ENST00000679266	74174358	25787.000000	proximity ENSG00000106682:74124358-74224358
chr7:74201229-74201380	7	74201230	74201380	ENSG00000086730	protein_coding	ENST00000398475	74209981	8676.000000	proximity ENSG00000086730:74159981-74259981
chr7:74201229-74201380	7	74201230	74201380	ENSG00000106682	protein_coding	ENST00000679266	74174358	26947.000000	proximity ENSG00000106682:74124358-74224358
chr7:74203289-74203440	7	74203290	74203440	ENSG00000086730	protein_coding	ENST00000398475	74209981	6616.000000	proximity ENSG00000086730:74159981-74259981
chr7:74203289-74203440	7	74203290	74203440	ENSG00000106682	protein_coding	ENST00000679266	74174358	29007.000000	proximity ENSG00000106682:74124358-74224358
chr7:74206509-74206660	7	74206510	74206660	ENSG00000049541	protein_coding	ENST00000858309	74254387	47802.000000	proximity ENSG00000049541:74204387-74304387
chr7:74206509-74206660	7	74206510	74206660	ENSG00000086730	protein_coding	ENST00000398475	74209981	3396.000000	proximity ENSG00000086730:74159981-74259981
chr7:74206509-74206660	7	74206510	74206660	ENSG00000106682	protein_coding	ENST00000679266	74174358	32227.000000	proximity ENSG00000106682:74124358-74224358
chr7:74206669-74206820	7	74206670	74206820	ENSG00000049541	protein_coding	ENST00000858309	74254387	47642.000000	proximity ENSG00000049541:74204387-74304387
chr7:74206669-74206820	7	74206670	74206820	ENSG00000086730	protein_coding	ENST00000398475	74209981	3236.000000	proximity ENSG00000086730:74159981-74259981
chr7:74206669-74206820	7	74206670	74206820	ENSG00000106682	protein_coding	ENST00000679266	74174358	32387.000000	proximity ENSG00000106682:74124358-74224358
chr7:74206889-74207040	7	74206890	74207040	ENSG00000049541	protein_coding	ENST00000858309	74254387	47422.000000	proximity ENSG00000049541:74204387-74304387
chr7:74206889-74207040	7	74206890	74207040	ENSG00000086730	protein_coding	ENST00000398475	74209981	3016.000000	proximity ENSG00000086730:74159981-74259981
chr7:74206889-74207040	7	74206890	74207040	ENSG00000106682	protein_coding	ENST00000679266	74174358	32607.000000	proximity ENSG00000106682:74124358-74224358
chr7:74211389-74211540	7	74211390	74211540	ENSG00000049541	protein_coding	ENST00000858309	74254387	42922.000000	proximity ENSG00000049541:74204387-74304387
chr7:74211389-74211540	7	74211390	74211540	ENSG00000086730	protein_coding	ENST00000398475	74209981	1484.000000	proximity ENSG00000086730:74159981-74259981
chr7:74211389-74211540	7	74211390	74211540	ENSG00000106682	protein_coding	ENST00000679266	74174358	37107.000000	proximity ENSG00000106682:74124358-74224358
chr7:74217489-74217640	7	74217490	74217640	ENSG00000049541	protein_coding	ENST00000858309	74254387	36822.000000	proximity ENSG00000049541:74204387-74304387
chr7:74217489-74217640	7	74217490	74217640	ENSG00000086730	protein_coding	ENST00000398475	74209981	7584.000000	proximity ENSG00000086730:74159981-74259981
chr7:74217489-74217640	7	74217490	74217640	ENSG00000106682	protein_coding	ENST00000679266	74174358	43207.000000	proximity ENSG00000106682:74124358-74224358
chr7:74217749-74217900	7	74217750	74217900	ENSG00000049541	protein_coding	ENST00000858309	74254387	36562.000000	proximity ENSG00000049541:74204387-74304387
chr7:74217749-74217900	7	74217750	74217900	ENSG00000086730	protein_coding	ENST00000398475	74209981	7844.000000	proximity ENSG00000086730:74159981-74259981
chr7:74217749-74217900	7	74217750	74217900	ENSG00000106682	protein_coding	ENST00000679266	74174358	43467.000000	proximity ENSG00000106682:74124358-74224358
chr7:74220869-74221020	7	74220870	74221020	ENSG00000049541	protein_coding	ENST00000858309	74254387	33442.000000	proximity ENSG00000049541:74204387-74304387
chr7:74220869-74221020	7	74220870	74221020	ENSG00000086730	protein_coding	ENST00000398475	74209981	10964.000000	proximity ENSG00000086730:74159981-74259981
chr7:74220869-74221020	7	74220870	74221020	ENSG00000106682	protein_coding	ENST00000679266	74174358	46587.000000	proximity ENSG00000106682:74124358-74224358
chr7:74233794-74233945	7	74233795	74233945	ENSG00000049541	protein_coding	ENST00000858309	74254387	20517.000000	proximity ENSG00000049541:74204387-74304387
chr7:74233794-74233945	7	74233795	74233945	ENSG00000086730	protein_coding	ENST00000398475	74209981	23889.000000	proximity ENSG00000086730:74159981-74259981
chr7:74233969-74234120	7	74233970	74234120	ENSG00000049541	protein_coding	ENST00000858309	74254387	20342.000000	proximity ENSG00000049541:74204387-74304387
chr7:74233969-74234120	7	74233970	74234120	ENSG00000086730	protein_coding	ENST00000398475	74209981	24064.000000	proximity ENSG00000086730:74159981-74259981
chr7:74236429-74236580	7	74236430	74236580	ENSG00000049541	protein_coding	ENST00000858309	74254387	17882.000000	proximity ENSG00000049541:74204387-74304387
chr7:74236429-74236580	7	74236430	74236580	ENSG00000086730	protein_coding	ENST00000398475	74209981	26524.000000	proximity ENSG00000086730:74159981-74259981
chr7:74253954-74254105	7	74253955	74254105	ENSG00000049541	protein_coding	ENST00000858309	74254387	357.000000	proximity ENSG00000049541:74204387-74304387
chr7:74253954-74254105	7	74253955	74254105	ENSG00000086730	protein_coding	ENST00000398475	74209981	44049.000000	proximity ENSG00000086730:74159981-74259981
chr7:74253954-74254105	7	74253955	74254105	ENSG00000106665	protein_coding	ENST00000884300	74289437	35407.000000	proximity ENSG00000106665:74239437-74339437
chr7:74254109-74254260	7	74254110	74254260	ENSG00000049541	protein_coding	ENST00000858309	74254387	202.000000	proximity ENSG00000049541:74204387-74304387
chr7:74254109-74254260	7	74254110	74254260	ENSG00000086730	protein_coding	ENST00000398475	74209981	44204.000000	proximity ENSG00000086730:74159981-74259981
chr7:74254109-74254260	7	74254110	74254260	ENSG00000106665	protein_coding	ENST00000884300	74289437	35252.000000	proximity ENSG00000106665:74239437-74339437
chr7:74254734-74254885	7	74254735	74254885	ENSG00000049541	protein_coding	ENST00000858309	74254387	423.000000	proximity ENSG00000049541:74204387-74304387
chr7:74254734-74254885	7	74254735	74254885	ENSG00000086730	protein_coding	ENST00000398475	74209981	44829.000000	proximity ENSG00000086730:74159981-74259981
chr7:74254734-74254885	7	74254735	74254885	ENSG00000106665	protein_coding	ENST00000884300	74289437	34627.000000	proximity ENSG00000106665:74239437-74339437
chr7:74256374-74256525	7	74256375	74256525	ENSG00000049541	protein_coding	ENST00000858309	74254387	2063.000000	proximity ENSG00000049541:74204387-74304387
chr7:74256374-74256525	7	74256375	74256525	ENSG00000086730	protein_coding	ENST00000398475	74209981	46469.000000	proximity ENSG00000086730:74159981-74259981
chr7:74256374-74256525	7	74256375	74256525	ENSG00000106665	protein_coding	ENST00000884300	74289437	32987.000000	proximity ENSG00000106665:74239437-74339437
chr7:74256569-74256720	7	74256570	74256720	ENSG00000049541	protein_coding	ENST00000858309	74254387	2258.000000	proximity ENSG00000049541:74204387-74304387
chr7:74256569-74256720	7	74256570	74256720	ENSG00000086730	protein_coding	ENST00000398475	74209981	46664.000000	proximity ENSG00000086730:74159981-74259981
chr7:74256569-74256720	7	74256570	74256720	ENSG00000106665	protein_coding	ENST00000884300	74289437	32792.000000	proximity ENSG00000106665:74239437-74339437
chr7:74256769-74256920	7	74256770	74256920	ENSG00000049541	protein_coding	ENST00000858309	74254387	2458.000000	proximity ENSG00000049541:74204387-74304387
chr7:74256769-74256920	7	74256770	74256920	ENSG00000086730	protein_coding	ENST00000398475	74209981	46864.000000	proximity ENSG00000086730:74159981-74259981
chr7:74256769-74256920	7	74256770	74256920	ENSG00000106665	protein_coding	ENST00000884300	74289437	32592.000000	proximity ENSG00000106665:74239437-74339437
chr7:74256954-74257105	7	74256955	74257105	ENSG00000049541	protein_coding	ENST00000858309	74254387	2643.000000	proximity ENSG00000049541:74204387-74304387
chr7:74256954-74257105	7	74256955	74257105	ENSG00000086730	protein_coding	ENST00000398475	74209981	47049.000000	proximity ENSG00000086730:74159981-74259981
chr7:74256954-74257105	7	74256955	74257105	ENSG00000106665	protein_coding	ENST00000884300	74289437	32407.000000	proximity ENSG00000106665:74239437-74339437
chr7:74265169-74265320	7	74265170	74265320	ENSG00000049541	protein_coding	ENST00000858309	74254387	10858.000000	proximity ENSG00000049541:74204387-74304387
chr7:74265169-74265320	7	74265170	74265320	ENSG00000106665	protein_coding	ENST00000884300	74289437	24192.000000	proximity ENSG00000106665:74239437-74339437
chr7:74271869-74272020	7	74271870	74272020	ENSG00000049541	protein_coding	ENST00000858309	74254387	17558.000000	proximity ENSG00000049541:74204387-74304387
chr7:74271869-74272020	7	74271870	74272020	ENSG00000106665	protein_coding	ENST00000884300	74289437	17492.000000	proximity ENSG00000106665:74239437-74339437
chr7:74272309-74272460	7	74272310	74272460	ENSG00000049541	protein_coding	ENST00000858309	74254387	17998.000000	proximity ENSG00000049541:74204387-74304387
chr7:74272309-74272460	7	74272310	74272460	ENSG00000106665	protein_coding	ENST00000884300	74289437	17052.000000	proximity ENSG00000106665:74239437-74339437
chr7:74274549-74274700	7	74274550	74274700	ENSG00000049541	protein_coding	ENST00000858309	74254387	20238.000000	proximity ENSG00000049541:74204387-74304387
chr7:74274549-74274700	7	74274550	74274700	ENSG00000106665	protein_coding	ENST00000884300	74289437	14812.000000	proximity ENSG00000106665:74239437-74339437
chr7:74275389-74275540	7	74275390	74275540	ENSG00000049541	protein_coding	ENST00000858309	74254387	21078.000000	proximity ENSG00000049541:74204387-74304387
chr7:74275389-74275540	7	74275390	74275540	ENSG00000106665	protein_coding	ENST00000884300	74289437	13972.000000	proximity ENSG00000106665:74239437-74339437
chr7:74279709-74279860	7	74279710	74279860	ENSG00000049541	protein_coding	ENST00000858309	74254387	25398.000000	proximity ENSG00000049541:74204387-74304387
chr7:74279709-74279860	7	74279710	74279860	ENSG00000106665	protein_coding	ENST00000884300	74289437	9652.000000	proximity ENSG00000106665:74239437-74339437
chr7:74279874-74280025	7	74279875	74280025	ENSG00000049541	protein_coding	ENST00000858309	74254387	25563.000000	proximity ENSG00000049541:74204387-74304387
chr7:74279874-74280025	7	74279875	74280025	ENSG00000106665	protein_coding	ENST00000884300	74289437	9487.000000	proximity ENSG00000106665:74239437-74339437
chr7:74280189-74280340	7	74280190	74280340	ENSG00000049541	protein_coding	ENST00000858309	74254387	25878.000000	proximity ENSG00000049541:74204387-74304387
chr7:74280189-74280340	7	74280190	74280340	ENSG00000106665	protein_coding	ENST00000884300	74289437	9172.000000	proximity ENSG00000106665:74239437-74339437
chr7:74281089-74281240	7	74281090	74281240	ENSG00000049541	protein_coding	ENST00000858309	74254387	26778.000000	proximity ENSG00000049541:74204387-74304387
chr7:74281089-74281240	7	74281090	74281240	ENSG00000106665	protein_coding	ENST00000884300	74289437	8272.000000	proximity ENSG00000106665:74239437-74339437
chr7:74284029-74284180	7	74284030	74284180	ENSG00000049541	protein_coding	ENST00000858309	74254387	29718.000000	proximity ENSG00000049541:74204387-74304387
chr7:74284029-74284180	7	74284030	74284180	ENSG00000106665	protein_coding	ENST00000884300	74289437	5332.000000	proximity ENSG00000106665:74239437-74339437
chr7:74284829-74284980	7	74284830	74284980	ENSG00000049541	protein_coding	ENST00000858309	74254387	30518.000000	proximity ENSG00000049541:74204387-74304387
chr7:74284829-74284980	7	74284830	74284980	ENSG00000106665	protein_coding	ENST00000884300	74289437	4532.000000	proximity ENSG00000106665:74239437-74339437
chr7:74285009-74285160	7	74285010	74285160	ENSG00000049541	protein_coding	ENST00000858309	74254387	30698.000000	proximity ENSG00000049541:74204387-74304387
chr7:74285009-74285160	7	74285010	74285160	ENSG00000106665	protein_coding	ENST00000884300	74289437	4352.000000	proximity ENSG00000106665:74239437-74339437
chr7:74290649-74290800	7	74290650	74290800	ENSG00000049541	protein_coding	ENST00000858309	74254387	36338.000000	proximity ENSG00000049541:74204387-74304387
chr7:74290649-74290800	7	74290650	74290800	ENSG00000106665	protein_coding	ENST00000884300	74289437	1288.000000	proximity ENSG00000106665:74239437-74339437
chr7:74290994-74291145	7	74290995	74291145	ENSG00000049541	protein_coding	ENST00000858309	74254387	36683.000000	proximity ENSG00000049541:74204387-74304387
chr7:74290994-74291145	7	74290995	74291145	ENSG00000106665	protein_coding	ENST00000884300	74289437	1633.000000	proximity ENSG00000106665:74239437-74339437
chr7:74293649-74293800	7	74293650	74293800	ENSG00000049541	protein_coding	ENST00000858309	74254387	39338.000000	proximity ENSG00000049541:74204387-74304387
chr7:74293649-74293800	7	74293650	74293800	ENSG00000106665	protein_coding	ENST00000884300	74289437	4288.000000	proximity ENSG00000106665:74239437-74339437
chr7:74294229-74294380	7	74294230	74294380	ENSG00000049541	protein_coding	ENST00000858309	74254387	39918.000000	proximity ENSG00000049541:74204387-74304387
chr7:74294229-74294380	7	74294230	74294380	ENSG00000106665	protein_coding	ENST00000884300	74289437	4868.000000	proximity ENSG00000106665:74239437-74339437
chr7:74298849-74299000	7	74298850	74299000	ENSG00000049541	protein_coding	ENST00000858309	74254387	44538.000000	proximity ENSG00000049541:74204387-74304387
chr7:74298849-74299000	7	74298850	74299000	ENSG00000106665	protein_coding	ENST00000884300	74289437	9488.000000	proximity ENSG00000106665:74239437-74339437
chr7:74302974-74303125	7	74302975	74303125	ENSG00000049541	protein_coding	ENST00000858309	74254387	48663.000000	proximity ENSG00000049541:74204387-74304387
chr7:74302974-74303125	7	74302975	74303125	ENSG00000106665	protein_coding	ENST00000884300	74289437	13613.000000	proximity ENSG00000106665:74239437-74339437
chr7:74306769-74306920	7	74306770	74306920	ENSG00000106665	protein_coding	ENST00000884300	74289437	17408.000000	proximity ENSG00000106665:74239437-74339437
chr7:74306929-74307080	7	74306930	74307080	ENSG00000106665	protein_coding	ENST00000884300	74289437	17568.000000	proximity ENSG00000106665:74239437-74339437
chr7:74307094-74307245	7	74307095	74307245	ENSG00000106665	protein_coding	ENST00000884300	74289437	17733.000000	proximity ENSG00000106665:74239437-74339437
chr7:74307309-74307460	7	74307310	74307460	ENSG00000106665	protein_coding	ENST00000884300	74289437	17948.000000	proximity ENSG00000106665:74239437-74339437
chr7:74307869-74308020	7	74307870	74308020	ENSG00000106665	protein_coding	ENST00000884300	74289437	18508.000000	proximity ENSG00000106665:74239437-74339437
chr7:74311469-74311620	7	74311470	74311620	ENSG00000106665	protein_coding	ENST00000884300	74289437	22108.000000	proximity ENSG00000106665:74239437-74339437
chr7:74312789-74312940	7	74312790	74312940	ENSG00000106665	protein_coding	ENST00000884300	74289437	23428.000000	proximity ENSG00000106665:74239437-74339437
chr7:74313589-74313740	7	74313590	74313740	ENSG00000106665	protein_coding	ENST00000884300	74289437	24228.000000	proximity ENSG00000106665:74239437-74339437
chr7:74334014-74334165	7	74334015	74334165	ENSG00000106665	protein_coding	ENST00000884300	74289437	44653.000000	proximity ENSG00000106665:74239437-74339437
chr7:74334169-74334320	7	74334170	74334320	ENSG00000106665	protein_coding	ENST00000884300	74289437	44808.000000	proximity ENSG00000106665:74239437-74339437
chr7:743407-743558	7	743408	743558	ENSG00000164818	protein_coding	ENST00000852634	726702	16781.000000	proximity ENSG00000164818:676702-776702
chr7:743407-743558	7	743408	743558	ENSG00000188191	protein_coding	ENST00000912937	715421	28062.000000	proximity ENSG00000188191:665421-765421
chr7:74456029-74456180	7	74456030	74456180	ENSG00000006704	protein_coding	ENST00000476977	74505992	49887.000000	proximity ENSG00000006704:74455992-74555992
chr7:74474429-74474580	7	74474430	74474580	ENSG00000006704	protein_coding	ENST00000476977	74505992	31487.000000	proximity ENSG00000006704:74455992-74555992
chr7:74475849-74476000	7	74475850	74476000	ENSG00000006704	protein_coding	ENST00000476977	74505992	30067.000000	proximity ENSG00000006704:74455992-74555992
chr7:74476769-74476920	7	74476770	74476920	ENSG00000006704	protein_coding	ENST00000476977	74505992	29147.000000	proximity ENSG00000006704:74455992-74555992
chr7:74477829-74477980	7	74477830	74477980	ENSG00000006704	protein_coding	ENST00000476977	74505992	28087.000000	proximity ENSG00000006704:74455992-74555992
chr7:74477989-74478140	7	74477990	74478140	ENSG00000006704	protein_coding	ENST00000476977	74505992	27927.000000	proximity ENSG00000006704:74455992-74555992
chr7:74478229-74478380	7	74478230	74478380	ENSG00000006704	protein_coding	ENST00000476977	74505992	27687.000000	proximity ENSG00000006704:74455992-74555992
chr7:74479129-74479280	7	74479130	74479280	ENSG00000006704	protein_coding	ENST00000476977	74505992	26787.000000	proximity ENSG00000006704:74455992-74555992
chr7:74479389-74479540	7	74479390	74479540	ENSG00000006704	protein_coding	ENST00000476977	74505992	26527.000000	proximity ENSG00000006704:74455992-74555992
chr7:74479569-74479720	7	74479570	74479720	ENSG00000006704	protein_coding	ENST00000476977	74505992	26347.000000	proximity ENSG00000006704:74455992-74555992
chr7:74479789-74479940	7	74479790	74479940	ENSG00000006704	protein_coding	ENST00000476977	74505992	26127.000000	proximity ENSG00000006704:74455992-74555992
chr7:74480189-74480340	7	74480190	74480340	ENSG00000006704	protein_coding	ENST00000476977	74505992	25727.000000	proximity ENSG00000006704:74455992-74555992
chr7:74480809-74480960	7	74480810	74480960	ENSG00000006704	protein_coding	ENST00000476977	74505992	25107.000000	proximity ENSG00000006704:74455992-74555992
chr7:74481009-74481160	7	74481010	74481160	ENSG00000006704	protein_coding	ENST00000476977	74505992	24907.000000	proximity ENSG00000006704:74455992-74555992
chr7:74481354-74481505	7	74481355	74481505	ENSG00000006704	protein_coding	ENST00000476977	74505992	24562.000000	proximity ENSG00000006704:74455992-74555992
chr7:74481589-74481740	7	74481590	74481740	ENSG00000006704	protein_coding	ENST00000476977	74505992	24327.000000	proximity ENSG00000006704:74455992-74555992
chr7:74481929-74482080	7	74481930	74482080	ENSG00000006704	protein_coding	ENST00000476977	74505992	23987.000000	proximity ENSG00000006704:74455992-74555992
chr7:74482769-74482920	7	74482770	74482920	ENSG00000006704	protein_coding	ENST00000476977	74505992	23147.000000	proximity ENSG00000006704:74455992-74555992
chr7:74482994-74483145	7	74482995	74483145	ENSG00000006704	protein_coding	ENST00000476977	74505992	22922.000000	proximity ENSG00000006704:74455992-74555992
chr7:74483409-74483560	7	74483410	74483560	ENSG00000006704	protein_coding	ENST00000476977	74505992	22507.000000	proximity ENSG00000006704:74455992-74555992
chr7:74483614-74483765	7	74483615	74483765	ENSG00000006704	protein_coding	ENST00000476977	74505992	22302.000000	proximity ENSG00000006704:74455992-74555992
chr7:74483769-74483920	7	74483770	74483920	ENSG00000006704	protein_coding	ENST00000476977	74505992	22147.000000	proximity ENSG00000006704:74455992-74555992
chr7:74483934-74484085	7	74483935	74484085	ENSG00000006704	protein_coding	ENST00000476977	74505992	21982.000000	proximity ENSG00000006704:74455992-74555992
chr7:74486209-74486360	7	74486210	74486360	ENSG00000006704	protein_coding	ENST00000476977	74505992	19707.000000	proximity ENSG00000006704:74455992-74555992
chr7:74501469-74501620	7	74501470	74501620	ENSG00000006704	protein_coding	ENST00000476977	74505992	4447.000000	proximity ENSG00000006704:74455992-74555992
chr7:74502309-74502460	7	74502310	74502460	ENSG00000006704	protein_coding	ENST00000476977	74505992	3607.000000	proximity ENSG00000006704:74455992-74555992
chr7:74502609-74502760	7	74502610	74502760	ENSG00000006704	protein_coding	ENST00000476977	74505992	3307.000000	proximity ENSG00000006704:74455992-74555992
chr7:74525994-74526145	7	74525995	74526145	ENSG00000006704	protein_coding	ENST00000476977	74505992	20078.000000	proximity ENSG00000006704:74455992-74555992
chr7:74542689-74542840	7	74542690	74542840	ENSG00000006704	protein_coding	ENST00000476977	74505992	36773.000000	proximity ENSG00000006704:74455992-74555992
chr7:74545009-74545160	7	74545010	74545160	ENSG00000006704	protein_coding	ENST00000476977	74505992	39093.000000	proximity ENSG00000006704:74455992-74555992
chr7:74545249-74545400	7	74545250	74545400	ENSG00000006704	protein_coding	ENST00000476977	74505992	39333.000000	proximity ENSG00000006704:74455992-74555992
chr7:74554269-74554420	7	74554270	74554420	ENSG00000006704	protein_coding	ENST00000476977	74505992	48353.000000	proximity ENSG00000006704:74455992-74555992
chr7:74612198-74612350	7	74612199	74612350	ENSG00000263001	protein_coding	ENST00000932151	74657677	45402.500000	proximity ENSG00000263001:74607677-74707677
chr7:74612359-74612510	7	74612360	74612510	ENSG00000263001	protein_coding	ENST00000932151	74657677	45242.000000	proximity ENSG00000263001:74607677-74707677
chr7:74612559-74612710	7	74612560	74612710	ENSG00000263001	protein_coding	ENST00000932151	74657677	45042.000000	proximity ENSG00000263001:74607677-74707677
chr7:74616580-74616731	7	74616581	74616731	ENSG00000263001	protein_coding	ENST00000932151	74657677	41021.000000	proximity ENSG00000263001:74607677-74707677
chr7:74617385-74617536	7	74617386	74617536	ENSG00000263001	protein_coding	ENST00000932151	74657677	40216.000000	proximity ENSG00000263001:74607677-74707677
chr7:74617705-74617856	7	74617706	74617856	ENSG00000263001	protein_coding	ENST00000932151	74657677	39896.000000	proximity ENSG00000263001:74607677-74707677
chr7:74625443-74625594	7	74625444	74625594	ENSG00000263001	protein_coding	ENST00000932151	74657677	32158.000000	proximity ENSG00000263001:74607677-74707677
chr7:74625683-74625834	7	74625684	74625834	ENSG00000263001	protein_coding	ENST00000932151	74657677	31918.000000	proximity ENSG00000263001:74607677-74707677
chr7:74627703-74627854	7	74627704	74627854	ENSG00000263001	protein_coding	ENST00000932151	74657677	29898.000000	proximity ENSG00000263001:74607677-74707677
chr7:74628063-74628214	7	74628064	74628214	ENSG00000263001	protein_coding	ENST00000932151	74657677	29538.000000	proximity ENSG00000263001:74607677-74707677
chr7:74628263-74628414	7	74628264	74628414	ENSG00000263001	protein_coding	ENST00000932151	74657677	29338.000000	proximity ENSG00000263001:74607677-74707677
chr7:74631703-74631854	7	74631704	74631854	ENSG00000263001	protein_coding	ENST00000932151	74657677	25898.000000	proximity ENSG00000263001:74607677-74707677
chr7:74636323-74636474	7	74636324	74636474	ENSG00000263001	protein_coding	ENST00000932151	74657677	21278.000000	proximity ENSG00000263001:74607677-74707677
chr7:74642031-74642182	7	74642032	74642182	ENSG00000263001	protein_coding	ENST00000932151	74657677	15570.000000	proximity ENSG00000263001:74607677-74707677
chr7:74655472-74655623	7	74655473	74655623	ENSG00000263001	protein_coding	ENST00000932151	74657677	2129.000000	proximity ENSG00000263001:74607677-74707677
chr7:74655892-74656043	7	74655893	74656043	ENSG00000263001	protein_coding	ENST00000932151	74657677	1709.000000	proximity ENSG00000263001:74607677-74707677
chr7:74656057-74656208	7	74656058	74656208	ENSG00000263001	protein_coding	ENST00000932151	74657677	1544.000000	proximity ENSG00000263001:74607677-74707677
chr7:74656297-74656448	7	74656298	74656448	ENSG00000263001	protein_coding	ENST00000932151	74657677	1304.000000	proximity ENSG00000263001:74607677-74707677
chr7:74658018-74658169	7	74658019	74658169	ENSG00000263001	protein_coding	ENST00000932151	74657677	417.000000	proximity ENSG00000263001:74607677-74707677
chr7:74658218-74658369	7	74658219	74658369	ENSG00000263001	protein_coding	ENST00000932151	74657677	617.000000	proximity ENSG00000263001:74607677-74707677
chr7:74658513-74658664	7	74658514	74658664	ENSG00000263001	protein_coding	ENST00000932151	74657677	912.000000	proximity ENSG00000263001:74607677-74707677
chr7:74658698-74658849	7	74658699	74658849	ENSG00000263001	protein_coding	ENST00000932151	74657677	1097.000000	proximity ENSG00000263001:74607677-74707677
chr7:74658913-74659064	7	74658914	74659064	ENSG00000263001	protein_coding	ENST00000932151	74657677	1312.000000	proximity ENSG00000263001:74607677-74707677
chr7:74659849-74660000	7	74659850	74660000	ENSG00000263001	protein_coding	ENST00000932151	74657677	2248.000000	proximity ENSG00000263001:74607677-74707677
chr7:74660049-74660200	7	74660050	74660200	ENSG00000263001	protein_coding	ENST00000932151	74657677	2448.000000	proximity ENSG00000263001:74607677-74707677
chr7:74660768-74660919	7	74660769	74660919	ENSG00000263001	protein_coding	ENST00000932151	74657677	3167.000000	proximity ENSG00000263001:74607677-74707677
chr7:74661068-74661219	7	74661069	74661219	ENSG00000263001	protein_coding	ENST00000932151	74657677	3467.000000	proximity ENSG00000263001:74607677-74707677
chr7:74661922-74662073	7	74661923	74662073	ENSG00000263001	protein_coding	ENST00000932151	74657677	4321.000000	proximity ENSG00000263001:74607677-74707677
chr7:74662647-74662798	7	74662648	74662798	ENSG00000263001	protein_coding	ENST00000932151	74657677	5046.000000	proximity ENSG00000263001:74607677-74707677
chr7:74664327-74664478	7	74664328	74664478	ENSG00000263001	protein_coding	ENST00000932151	74657677	6726.000000	proximity ENSG00000263001:74607677-74707677
chr7:74672675-74672826	7	74672676	74672826	ENSG00000263001	protein_coding	ENST00000932151	74657677	15074.000000	proximity ENSG00000263001:74607677-74707677
chr7:74685065-74685216	7	74685066	74685216	ENSG00000263001	protein_coding	ENST00000932151	74657677	27464.000000	proximity ENSG00000263001:74607677-74707677
chr7:74686025-74686176	7	74686026	74686176	ENSG00000263001	protein_coding	ENST00000932151	74657677	28424.000000	proximity ENSG00000263001:74607677-74707677
chr7:74692367-74692518	7	74692368	74692518	ENSG00000263001	protein_coding	ENST00000932151	74657677	34766.000000	proximity ENSG00000263001:74607677-74707677
chr7:74758409-74758560	7	74758410	74758560	ENSG00000158517	protein_coding	ENST00000969823	74774010	15525.000000	proximity ENSG00000158517:74724010-74824010
chr7:74788475-74788626	7	74788476	74788626	ENSG00000158517	protein_coding	ENST00000969823	74774010	14541.000000	proximity ENSG00000158517:74724010-74824010
chr7:74848479-74848630	7	74848480	74848630	ENSG00000196275	protein_coding	ENST00000651129	74851518	2963.000000	proximity ENSG00000196275:74801518-74901518
chr7:74848479-74848630	7	74848480	74848630	ENSG00000289346	protein_coding	ENST00000625377	74890585	42030.000000	proximity ENSG00000289346:74840585-74940585
chr7:74850924-74851108	7	74850925	74851108	ENSG00000196275	protein_coding	ENST00000651129	74851518	501.500000	proximity ENSG00000196275:74801518-74901518
chr7:74850924-74851108	7	74850925	74851108	ENSG00000289346	protein_coding	ENST00000625377	74890585	39568.500000	proximity ENSG00000289346:74840585-74940585
chr7:74866260-74866411	7	74866261	74866411	ENSG00000184616	protein_coding	ENST00000618416	74915078	48742.000000	proximity ENSG00000184616:74865078-74965078
chr7:74866260-74866411	7	74866261	74866411	ENSG00000196275	protein_coding	ENST00000651129	74851518	14818.000000	proximity ENSG00000196275:74801518-74901518
chr7:74866260-74866411	7	74866261	74866411	ENSG00000289346	protein_coding	ENST00000625377	74890585	24249.000000	proximity ENSG00000289346:74840585-74940585
chr7:74874905-74875056	7	74874906	74875056	ENSG00000184616	protein_coding	ENST00000618416	74915078	40097.000000	proximity ENSG00000184616:74865078-74965078
chr7:74874905-74875056	7	74874906	74875056	ENSG00000196275	protein_coding	ENST00000651129	74851518	23463.000000	proximity ENSG00000196275:74801518-74901518
chr7:74874905-74875056	7	74874906	74875056	ENSG00000289346	protein_coding	ENST00000625377	74890585	15604.000000	proximity ENSG00000289346:74840585-74940585
chr7:74882137-74882284	7	74882138	74882284	ENSG00000184616	protein_coding	ENST00000618416	74915078	32867.000000	proximity ENSG00000184616:74865078-74965078
chr7:74882137-74882284	7	74882138	74882284	ENSG00000196275	protein_coding	ENST00000651129	74851518	30693.000000	proximity ENSG00000196275:74801518-74901518
chr7:74882137-74882284	7	74882138	74882284	ENSG00000289346	protein_coding	ENST00000625377	74890585	8374.000000	proximity ENSG00000289346:74840585-74940585
chr7:74890800-74890951	7	74890801	74890951	ENSG00000184616	protein_coding	ENST00000618416	74915078	24202.000000	proximity ENSG00000184616:74865078-74965078
chr7:74890800-74890951	7	74890801	74890951	ENSG00000196275	protein_coding	ENST00000651129	74851518	39358.000000	proximity ENSG00000196275:74801518-74901518
chr7:74890800-74890951	7	74890801	74890951	ENSG00000289346	protein_coding	ENST00000625377	74890585	291.000000	proximity ENSG00000289346:74840585-74940585
chr7:7489688-7489839	7	7489689	7489839	ENSG00000215018	protein_coding	ENST00000399429	7535873	46109.000000	proximity ENSG00000215018:7485873-7585873
chr7:749067-749218	7	749068	749218	ENSG00000164818	protein_coding	ENST00000852634	726702	22441.000000	proximity ENSG00000164818:676702-776702
chr7:749067-749218	7	749068	749218	ENSG00000188191	protein_coding	ENST00000912937	715421	33722.000000	proximity ENSG00000188191:665421-765421
chr7:7491148-7491299	7	7491149	7491299	ENSG00000215018	protein_coding	ENST00000399429	7535873	44649.000000	proximity ENSG00000215018:7485873-7585873
chr7:7492148-7492299	7	7492149	7492299	ENSG00000215018	protein_coding	ENST00000399429	7535873	43649.000000	proximity ENSG00000215018:7485873-7585873
chr7:749242-749393	7	749243	749393	ENSG00000164818	protein_coding	ENST00000852634	726702	22616.000000	proximity ENSG00000164818:676702-776702
chr7:749242-749393	7	749243	749393	ENSG00000188191	protein_coding	ENST00000912937	715421	33897.000000	proximity ENSG00000188191:665421-765421
chr7:7492668-7492819	7	7492669	7492819	ENSG00000215018	protein_coding	ENST00000399429	7535873	43129.000000	proximity ENSG00000215018:7485873-7585873
chr7:74941762-74941913	7	74941763	74941913	ENSG00000184616	protein_coding	ENST00000618416	74915078	26760.000000	proximity ENSG00000184616:74865078-74965078
chr7:74941762-74941913	7	74941763	74941913	ENSG00000274070	protein_coding	ENST00000616305	74964705	22867.000000	proximity ENSG00000274070:74914705-75014705
chr7:749422-749573	7	749423	749573	ENSG00000164818	protein_coding	ENST00000852634	726702	22796.000000	proximity ENSG00000164818:676702-776702
chr7:749422-749573	7	749423	749573	ENSG00000188191	protein_coding	ENST00000912937	715421	34077.000000	proximity ENSG00000188191:665421-765421
chr7:74964676-74964827	7	74964677	74964827	ENSG00000184616	protein_coding	ENST00000618416	74915078	49674.000000	proximity ENSG00000184616:74865078-74965078
chr7:74964676-74964827	7	74964677	74964827	ENSG00000274070	protein_coding	ENST00000616305	74964705	0.000000	proximity ENSG00000274070:74914705-75014705
chr7:7502228-7502379	7	7502229	7502379	ENSG00000215018	protein_coding	ENST00000399429	7535873	33569.000000	proximity ENSG00000215018:7485873-7585873
chr7:7506088-7506239	7	7506089	7506239	ENSG00000215018	protein_coding	ENST00000399429	7535873	29709.000000	proximity ENSG00000215018:7485873-7585873
chr7:75072988-75073139	7	75072989	75073139	ENSG00000174428	protein_coding	ENST00000651028	75092573	19509.000000	proximity ENSG00000174428:75042573-75142573
chr7:75072988-75073139	7	75072989	75073139	ENSG00000274523	protein_coding	ENST00000614461	75073881	817.000000	proximity ENSG00000274523:75023881-75123881
chr7:75073203-75073354	7	75073204	75073354	ENSG00000174428	protein_coding	ENST00000651028	75092573	19294.000000	proximity ENSG00000174428:75042573-75142573
chr7:75073203-75073354	7	75073204	75073354	ENSG00000274523	protein_coding	ENST00000614461	75073881	602.000000	proximity ENSG00000274523:75023881-75123881
chr7:75073423-75073574	7	75073424	75073574	ENSG00000174428	protein_coding	ENST00000651028	75092573	19074.000000	proximity ENSG00000174428:75042573-75142573
chr7:75073423-75073574	7	75073424	75073574	ENSG00000274523	protein_coding	ENST00000614461	75073881	382.000000	proximity ENSG00000274523:75023881-75123881
chr7:75075381-75075532	7	75075382	75075532	ENSG00000174428	protein_coding	ENST00000651028	75092573	17116.000000	proximity ENSG00000174428:75042573-75142573
chr7:75075381-75075532	7	75075382	75075532	ENSG00000274523	protein_coding	ENST00000614461	75073881	1576.000000	proximity ENSG00000274523:75023881-75123881
chr7:75076021-75076172	7	75076022	75076172	ENSG00000174428	protein_coding	ENST00000651028	75092573	16476.000000	proximity ENSG00000174428:75042573-75142573
chr7:75076021-75076172	7	75076022	75076172	ENSG00000274523	protein_coding	ENST00000614461	75073881	2216.000000	proximity ENSG00000274523:75023881-75123881
chr7:75077690-75077841	7	75077691	75077841	ENSG00000174428	protein_coding	ENST00000651028	75092573	14807.000000	proximity ENSG00000174428:75042573-75142573
chr7:75077690-75077841	7	75077691	75077841	ENSG00000274523	protein_coding	ENST00000614461	75073881	3885.000000	proximity ENSG00000274523:75023881-75123881
chr7:75092953-75093104	7	75092954	75093104	ENSG00000174428	protein_coding	ENST00000651028	75092573	456.000000	proximity ENSG00000174428:75042573-75142573
chr7:75092953-75093104	7	75092954	75093104	ENSG00000274523	protein_coding	ENST00000614461	75073881	19148.000000	proximity ENSG00000274523:75023881-75123881
chr7:75095408-75095559	7	75095409	75095559	ENSG00000174428	protein_coding	ENST00000651028	75092573	2911.000000	proximity ENSG00000174428:75042573-75142573
chr7:75095408-75095559	7	75095409	75095559	ENSG00000274523	protein_coding	ENST00000614461	75073881	21603.000000	proximity ENSG00000274523:75023881-75123881
chr7:7510908-7511059	7	7510909	7511059	ENSG00000215018	protein_coding	ENST00000399429	7535873	24889.000000	proximity ENSG00000215018:7485873-7585873
chr7:7517808-7517959	7	7517809	7517959	ENSG00000164654	protein_coding	ENST00000899856	7566823	48939.000000	proximity ENSG00000164654:7516823-7616823
chr7:7517808-7517959	7	7517809	7517959	ENSG00000215018	protein_coding	ENST00000399429	7535873	17989.000000	proximity ENSG00000215018:7485873-7585873
chr7:7521368-7521519	7	7521369	7521519	ENSG00000164654	protein_coding	ENST00000899856	7566823	45379.000000	proximity ENSG00000164654:7516823-7616823
chr7:7521368-7521519	7	7521369	7521519	ENSG00000215018	protein_coding	ENST00000399429	7535873	14429.000000	proximity ENSG00000215018:7485873-7585873
chr7:7522528-7522679	7	7522529	7522679	ENSG00000164654	protein_coding	ENST00000899856	7566823	44219.000000	proximity ENSG00000164654:7516823-7616823
chr7:7522528-7522679	7	7522529	7522679	ENSG00000215018	protein_coding	ENST00000399429	7535873	13269.000000	proximity ENSG00000215018:7485873-7585873
chr7:7524248-7524399	7	7524249	7524399	ENSG00000164654	protein_coding	ENST00000899856	7566823	42499.000000	proximity ENSG00000164654:7516823-7616823
chr7:7524248-7524399	7	7524249	7524399	ENSG00000215018	protein_coding	ENST00000399429	7535873	11549.000000	proximity ENSG00000215018:7485873-7585873
chr7:75399440-75399591	7	75399441	75399591	ENSG00000178809	protein_coding	ENST00000450434	75395063	4453.000000	proximity ENSG00000178809:75345063-75445063
chr7:75414246-75414397	7	75414247	75414397	ENSG00000178809	protein_coding	ENST00000450434	75395063	19259.000000	proximity ENSG00000178809:75345063-75445063
chr7:75414801-75414952	7	75414802	75414952	ENSG00000178809	protein_coding	ENST00000450434	75395063	19814.000000	proximity ENSG00000178809:75345063-75445063
chr7:7541508-7541659	7	7541509	7541659	ENSG00000164654	protein_coding	ENST00000899856	7566823	25239.000000	proximity ENSG00000164654:7516823-7616823
chr7:7541508-7541659	7	7541509	7541659	ENSG00000215018	protein_coding	ENST00000399429	7535873	5711.000000	proximity ENSG00000215018:7485873-7585873
chr7:75427757-75427908	7	75427758	75427908	ENSG00000178809	protein_coding	ENST00000450434	75395063	32770.000000	proximity ENSG00000178809:75345063-75445063
chr7:75452471-75452622	7	75452472	75452622	ENSG00000170092	protein_coding	ENST00000625065	75492320	39773.000000	proximity ENSG00000170092:75442320-75542320
chr7:75452471-75452622	7	75452472	75452622	ENSG00000272391	protein_coding	ENST00000874768	75486307	33760.000000	proximity ENSG00000272391:75436307-75536307
chr7:75485662-75485813	7	75485663	75485813	ENSG00000170092	protein_coding	ENST00000625065	75492320	6582.000000	proximity ENSG00000170092:75442320-75542320
chr7:75485662-75485813	7	75485663	75485813	ENSG00000272391	protein_coding	ENST00000874768	75486307	569.000000	proximity ENSG00000272391:75436307-75536307
chr7:75527349-75527500	7	75527350	75527500	ENSG00000170092	protein_coding	ENST00000625065	75492320	35105.000000	proximity ENSG00000170092:75442320-75542320
chr7:75527349-75527500	7	75527350	75527500	ENSG00000272391	protein_coding	ENST00000874768	75486307	41118.000000	proximity ENSG00000272391:75436307-75536307
chr7:75527754-75527905	7	75527755	75527905	ENSG00000170092	protein_coding	ENST00000625065	75492320	35510.000000	proximity ENSG00000170092:75442320-75542320
chr7:75527754-75527905	7	75527755	75527905	ENSG00000272391	protein_coding	ENST00000874768	75486307	41523.000000	proximity ENSG00000272391:75436307-75536307
chr7:75531393-75531544	7	75531394	75531544	ENSG00000170092	protein_coding	ENST00000625065	75492320	39149.000000	proximity ENSG00000170092:75442320-75542320
chr7:75531393-75531544	7	75531394	75531544	ENSG00000272391	protein_coding	ENST00000874768	75486307	45162.000000	proximity ENSG00000272391:75436307-75536307
chr7:75531553-75531704	7	75531554	75531704	ENSG00000170092	protein_coding	ENST00000625065	75492320	39309.000000	proximity ENSG00000170092:75442320-75542320
chr7:75531553-75531704	7	75531554	75531704	ENSG00000272391	protein_coding	ENST00000874768	75486307	45322.000000	proximity ENSG00000272391:75436307-75536307
chr7:75531718-75531869	7	75531719	75531869	ENSG00000170092	protein_coding	ENST00000625065	75492320	39474.000000	proximity ENSG00000170092:75442320-75542320
chr7:75531718-75531869	7	75531719	75531869	ENSG00000272391	protein_coding	ENST00000874768	75486307	45487.000000	proximity ENSG00000272391:75436307-75536307
chr7:75534778-75534929	7	75534779	75534929	ENSG00000170092	protein_coding	ENST00000625065	75492320	42534.000000	proximity ENSG00000170092:75442320-75542320
chr7:75534778-75534929	7	75534779	75534929	ENSG00000272391	protein_coding	ENST00000874768	75486307	48547.000000	proximity ENSG00000272391:75436307-75536307
chr7:75535058-75535209	7	75535059	75535209	ENSG00000170092	protein_coding	ENST00000625065	75492320	42814.000000	proximity ENSG00000170092:75442320-75542320
chr7:75535058-75535209	7	75535059	75535209	ENSG00000272391	protein_coding	ENST00000874768	75486307	48827.000000	proximity ENSG00000272391:75436307-75536307
chr7:7553508-7553659	7	7553509	7553659	ENSG00000164654	protein_coding	ENST00000899856	7566823	13239.000000	proximity ENSG00000164654:7516823-7616823
chr7:7553508-7553659	7	7553509	7553659	ENSG00000215018	protein_coding	ENST00000399429	7535873	17711.000000	proximity ENSG00000215018:7485873-7585873
chr7:7553973-7554124	7	7553974	7554124	ENSG00000164654	protein_coding	ENST00000899856	7566823	12774.000000	proximity ENSG00000164654:7516823-7616823
chr7:7553973-7554124	7	7553974	7554124	ENSG00000215018	protein_coding	ENST00000399429	7535873	18176.000000	proximity ENSG00000215018:7485873-7585873
chr7:7554148-7554299	7	7554149	7554299	ENSG00000164654	protein_coding	ENST00000899856	7566823	12599.000000	proximity ENSG00000164654:7516823-7616823
chr7:7554148-7554299	7	7554149	7554299	ENSG00000215018	protein_coding	ENST00000399429	7535873	18351.000000	proximity ENSG00000215018:7485873-7585873
chr7:7554728-7554879	7	7554729	7554879	ENSG00000164654	protein_coding	ENST00000899856	7566823	12019.000000	proximity ENSG00000164654:7516823-7616823
chr7:7554728-7554879	7	7554729	7554879	ENSG00000215018	protein_coding	ENST00000399429	7535873	18931.000000	proximity ENSG00000215018:7485873-7585873
chr7:7554988-7555139	7	7554989	7555139	ENSG00000164654	protein_coding	ENST00000899856	7566823	11759.000000	proximity ENSG00000164654:7516823-7616823
chr7:7554988-7555139	7	7554989	7555139	ENSG00000215018	protein_coding	ENST00000399429	7535873	19191.000000	proximity ENSG00000215018:7485873-7585873
chr7:7562888-7563039	7	7562889	7563039	ENSG00000164654	protein_coding	ENST00000899856	7566823	3859.000000	proximity ENSG00000164654:7516823-7616823
chr7:7562888-7563039	7	7562889	7563039	ENSG00000215018	protein_coding	ENST00000399429	7535873	27091.000000	proximity ENSG00000215018:7485873-7585873
chr7:7563973-7564124	7	7563974	7564124	ENSG00000164654	protein_coding	ENST00000899856	7566823	2774.000000	proximity ENSG00000164654:7516823-7616823
chr7:7563973-7564124	7	7563974	7564124	ENSG00000215018	protein_coding	ENST00000399429	7535873	28176.000000	proximity ENSG00000215018:7485873-7585873
chr7:7564228-7564379	7	7564229	7564379	ENSG00000164654	protein_coding	ENST00000899856	7566823	2519.000000	proximity ENSG00000164654:7516823-7616823
chr7:7564228-7564379	7	7564229	7564379	ENSG00000215018	protein_coding	ENST00000399429	7535873	28431.000000	proximity ENSG00000215018:7485873-7585873
chr7:7564448-7564599	7	7564449	7564599	ENSG00000164654	protein_coding	ENST00000899856	7566823	2299.000000	proximity ENSG00000164654:7516823-7616823
chr7:7564448-7564599	7	7564449	7564599	ENSG00000215018	protein_coding	ENST00000399429	7535873	28651.000000	proximity ENSG00000215018:7485873-7585873
chr7:7564608-7564759	7	7564609	7564759	ENSG00000164654	protein_coding	ENST00000899856	7566823	2139.000000	proximity ENSG00000164654:7516823-7616823
chr7:7564608-7564759	7	7564609	7564759	ENSG00000215018	protein_coding	ENST00000399429	7535873	28811.000000	proximity ENSG00000215018:7485873-7585873
chr7:7569128-7569279	7	7569129	7569279	ENSG00000164654	protein_coding	ENST00000899856	7566823	2381.000000	proximity ENSG00000164654:7516823-7616823
chr7:7569128-7569279	7	7569129	7569279	ENSG00000215018	protein_coding	ENST00000399429	7535873	33331.000000	proximity ENSG00000215018:7485873-7585873
chr7:7569728-7569879	7	7569729	7569879	ENSG00000164654	protein_coding	ENST00000899856	7566823	2981.000000	proximity ENSG00000164654:7516823-7616823
chr7:7569728-7569879	7	7569729	7569879	ENSG00000215018	protein_coding	ENST00000399429	7535873	33931.000000	proximity ENSG00000215018:7485873-7585873
chr7:75711161-75711312	7	75711162	75711312	ENSG00000127946	protein_coding	ENST00000857520	75738986	27749.000000	proximity ENSG00000127946:75688986-75788986
chr7:75711681-75711832	7	75711682	75711832	ENSG00000127946	protein_coding	ENST00000857520	75738986	27229.000000	proximity ENSG00000127946:75688986-75788986
chr7:75712221-75712372	7	75712222	75712372	ENSG00000127946	protein_coding	ENST00000857520	75738986	26689.000000	proximity ENSG00000127946:75688986-75788986
chr7:75712386-75712537	7	75712387	75712537	ENSG00000127946	protein_coding	ENST00000857520	75738986	26524.000000	proximity ENSG00000127946:75688986-75788986
chr7:75717121-75717272	7	75717122	75717272	ENSG00000127946	protein_coding	ENST00000857520	75738986	21789.000000	proximity ENSG00000127946:75688986-75788986
chr7:75717361-75717512	7	75717362	75717512	ENSG00000127946	protein_coding	ENST00000857520	75738986	21549.000000	proximity ENSG00000127946:75688986-75788986
chr7:75721341-75721492	7	75721342	75721492	ENSG00000127946	protein_coding	ENST00000857520	75738986	17569.000000	proximity ENSG00000127946:75688986-75788986
chr7:75728001-75728152	7	75728002	75728152	ENSG00000127946	protein_coding	ENST00000857520	75738986	10909.000000	proximity ENSG00000127946:75688986-75788986
chr7:75728266-75728417	7	75728267	75728417	ENSG00000127946	protein_coding	ENST00000857520	75738986	10644.000000	proximity ENSG00000127946:75688986-75788986
chr7:75728421-75728572	7	75728422	75728572	ENSG00000127946	protein_coding	ENST00000857520	75738986	10489.000000	proximity ENSG00000127946:75688986-75788986
chr7:75732861-75733012	7	75732862	75733012	ENSG00000127946	protein_coding	ENST00000857520	75738986	6049.000000	proximity ENSG00000127946:75688986-75788986
chr7:75733181-75733332	7	75733182	75733332	ENSG00000127946	protein_coding	ENST00000857520	75738986	5729.000000	proximity ENSG00000127946:75688986-75788986
chr7:75734626-75734777	7	75734627	75734777	ENSG00000127946	protein_coding	ENST00000857520	75738986	4284.000000	proximity ENSG00000127946:75688986-75788986
chr7:75734781-75734932	7	75734782	75734932	ENSG00000127946	protein_coding	ENST00000857520	75738986	4129.000000	proximity ENSG00000127946:75688986-75788986
chr7:75737941-75738092	7	75737942	75738092	ENSG00000127946	protein_coding	ENST00000857520	75738986	969.000000	proximity ENSG00000127946:75688986-75788986
chr7:75738226-75738377	7	75738227	75738377	ENSG00000127946	protein_coding	ENST00000857520	75738986	684.000000	proximity ENSG00000127946:75688986-75788986
chr7:75738406-75738557	7	75738407	75738557	ENSG00000127946	protein_coding	ENST00000857520	75738986	504.000000	proximity ENSG00000127946:75688986-75788986
chr7:75738581-75738732	7	75738582	75738732	ENSG00000127946	protein_coding	ENST00000857520	75738986	329.000000	proximity ENSG00000127946:75688986-75788986
chr7:75738761-75738912	7	75738762	75738912	ENSG00000127946	protein_coding	ENST00000857520	75738986	149.000000	proximity ENSG00000127946:75688986-75788986
chr7:75739446-75739597	7	75739447	75739597	ENSG00000127946	protein_coding	ENST00000857520	75738986	536.000000	proximity ENSG00000127946:75688986-75788986
chr7:75741001-75741152	7	75741002	75741152	ENSG00000006606	protein_coding	ENST00000394905	75789896	48819.000000	proximity ENSG00000006606:75739896-75839896
chr7:75741001-75741152	7	75741002	75741152	ENSG00000127946	protein_coding	ENST00000857520	75738986	2091.000000	proximity ENSG00000127946:75688986-75788986
chr7:75743441-75743592	7	75743442	75743592	ENSG00000006606	protein_coding	ENST00000394905	75789896	46379.000000	proximity ENSG00000006606:75739896-75839896
chr7:75743441-75743592	7	75743442	75743592	ENSG00000127946	protein_coding	ENST00000857520	75738986	4531.000000	proximity ENSG00000127946:75688986-75788986
chr7:75757141-75757292	7	75757142	75757292	ENSG00000006606	protein_coding	ENST00000394905	75789896	32679.000000	proximity ENSG00000006606:75739896-75839896
chr7:75757141-75757292	7	75757142	75757292	ENSG00000127946	protein_coding	ENST00000857520	75738986	18231.000000	proximity ENSG00000127946:75688986-75788986
chr7:75758641-75758792	7	75758642	75758792	ENSG00000006606	protein_coding	ENST00000394905	75789896	31179.000000	proximity ENSG00000006606:75739896-75839896
chr7:75758641-75758792	7	75758642	75758792	ENSG00000127946	protein_coding	ENST00000857520	75738986	19731.000000	proximity ENSG00000127946:75688986-75788986
chr7:75762306-75762457	7	75762307	75762457	ENSG00000006606	protein_coding	ENST00000394905	75789896	27514.000000	proximity ENSG00000006606:75739896-75839896
chr7:75762306-75762457	7	75762307	75762457	ENSG00000127946	protein_coding	ENST00000857520	75738986	23396.000000	proximity ENSG00000127946:75688986-75788986
chr7:75762541-75762692	7	75762542	75762692	ENSG00000006606	protein_coding	ENST00000394905	75789896	27279.000000	proximity ENSG00000006606:75739896-75839896
chr7:75762541-75762692	7	75762542	75762692	ENSG00000127946	protein_coding	ENST00000857520	75738986	23631.000000	proximity ENSG00000127946:75688986-75788986
chr7:75771381-75771532	7	75771382	75771532	ENSG00000006606	protein_coding	ENST00000394905	75789896	18439.000000	proximity ENSG00000006606:75739896-75839896
chr7:75771381-75771532	7	75771382	75771532	ENSG00000127946	protein_coding	ENST00000857520	75738986	32471.000000	proximity ENSG00000127946:75688986-75788986
chr7:75772126-75772277	7	75772127	75772277	ENSG00000006606	protein_coding	ENST00000394905	75789896	17694.000000	proximity ENSG00000006606:75739896-75839896
chr7:75772126-75772277	7	75772127	75772277	ENSG00000127946	protein_coding	ENST00000857520	75738986	33216.000000	proximity ENSG00000127946:75688986-75788986
chr7:75772281-75772432	7	75772282	75772432	ENSG00000006606	protein_coding	ENST00000394905	75789896	17539.000000	proximity ENSG00000006606:75739896-75839896
chr7:75772281-75772432	7	75772282	75772432	ENSG00000127946	protein_coding	ENST00000857520	75738986	33371.000000	proximity ENSG00000127946:75688986-75788986
chr7:75772721-75772872	7	75772722	75772872	ENSG00000006606	protein_coding	ENST00000394905	75789896	17099.000000	proximity ENSG00000006606:75739896-75839896
chr7:75772721-75772872	7	75772722	75772872	ENSG00000127946	protein_coding	ENST00000857520	75738986	33811.000000	proximity ENSG00000127946:75688986-75788986
chr7:75772881-75773032	7	75772882	75773032	ENSG00000006606	protein_coding	ENST00000394905	75789896	16939.000000	proximity ENSG00000006606:75739896-75839896
chr7:75772881-75773032	7	75772882	75773032	ENSG00000127946	protein_coding	ENST00000857520	75738986	33971.000000	proximity ENSG00000127946:75688986-75788986
chr7:75776721-75776872	7	75776722	75776872	ENSG00000006606	protein_coding	ENST00000394905	75789896	13099.000000	proximity ENSG00000006606:75739896-75839896
chr7:75776721-75776872	7	75776722	75776872	ENSG00000106178	protein_coding	ENST00000967332	75823943	47146.000000	proximity ENSG00000106178:75773943-75873943
chr7:75776721-75776872	7	75776722	75776872	ENSG00000127946	protein_coding	ENST00000857520	75738986	37811.000000	proximity ENSG00000127946:75688986-75788986
chr7:75779601-75779752	7	75779602	75779752	ENSG00000006606	protein_coding	ENST00000394905	75789896	10219.000000	proximity ENSG00000006606:75739896-75839896
chr7:75779601-75779752	7	75779602	75779752	ENSG00000106178	protein_coding	ENST00000967332	75823943	44266.000000	proximity ENSG00000106178:75773943-75873943
chr7:75779601-75779752	7	75779602	75779752	ENSG00000127946	protein_coding	ENST00000857520	75738986	40691.000000	proximity ENSG00000127946:75688986-75788986
chr7:75791601-75791752	7	75791602	75791752	ENSG00000006606	protein_coding	ENST00000394905	75789896	1781.000000	proximity ENSG00000006606:75739896-75839896
chr7:75791601-75791752	7	75791602	75791752	ENSG00000106178	protein_coding	ENST00000967332	75823943	32266.000000	proximity ENSG00000106178:75773943-75873943
chr7:75796101-75796252	7	75796102	75796252	ENSG00000006606	protein_coding	ENST00000394905	75789896	6281.000000	proximity ENSG00000006606:75739896-75839896
chr7:75796101-75796252	7	75796102	75796252	ENSG00000106178	protein_coding	ENST00000967332	75823943	27766.000000	proximity ENSG00000106178:75773943-75873943
chr7:75813306-75813457	7	75813307	75813457	ENSG00000006606	protein_coding	ENST00000394905	75789896	23486.000000	proximity ENSG00000006606:75739896-75839896
chr7:75813306-75813457	7	75813307	75813457	ENSG00000106178	protein_coding	ENST00000967332	75823943	10561.000000	proximity ENSG00000106178:75773943-75873943
chr7:75814646-75814797	7	75814647	75814797	ENSG00000006606	protein_coding	ENST00000394905	75789896	24826.000000	proximity ENSG00000006606:75739896-75839896
chr7:75814646-75814797	7	75814647	75814797	ENSG00000106178	protein_coding	ENST00000967332	75823943	9221.000000	proximity ENSG00000106178:75773943-75873943
chr7:75829761-75829912	7	75829762	75829912	ENSG00000005486	protein_coding	ENST00000318622	75878999	49162.000000	proximity ENSG00000005486:75828999-75928999
chr7:75829761-75829912	7	75829762	75829912	ENSG00000006606	protein_coding	ENST00000394905	75789896	39941.000000	proximity ENSG00000006606:75739896-75839896
chr7:75829761-75829912	7	75829762	75829912	ENSG00000106178	protein_coding	ENST00000967332	75823943	5894.000000	proximity ENSG00000106178:75773943-75873943
chr7:75843201-75843352	7	75843202	75843352	ENSG00000005486	protein_coding	ENST00000318622	75878999	35722.000000	proximity ENSG00000005486:75828999-75928999
chr7:75843201-75843352	7	75843202	75843352	ENSG00000106178	protein_coding	ENST00000967332	75823943	19334.000000	proximity ENSG00000106178:75773943-75873943
chr7:75843441-75843592	7	75843442	75843592	ENSG00000005486	protein_coding	ENST00000318622	75878999	35482.000000	proximity ENSG00000005486:75828999-75928999
chr7:75843441-75843592	7	75843442	75843592	ENSG00000106178	protein_coding	ENST00000967332	75823943	19574.000000	proximity ENSG00000106178:75773943-75873943
chr7:75854341-75854492	7	75854342	75854492	ENSG00000005486	protein_coding	ENST00000318622	75878999	24582.000000	proximity ENSG00000005486:75828999-75928999
chr7:75854341-75854492	7	75854342	75854492	ENSG00000106178	protein_coding	ENST00000967332	75823943	30474.000000	proximity ENSG00000106178:75773943-75873943
chr7:75855061-75855212	7	75855062	75855212	ENSG00000005486	protein_coding	ENST00000318622	75878999	23862.000000	proximity ENSG00000005486:75828999-75928999
chr7:75855061-75855212	7	75855062	75855212	ENSG00000106178	protein_coding	ENST00000967332	75823943	31194.000000	proximity ENSG00000106178:75773943-75873943
chr7:75861801-75861952	7	75861802	75861952	ENSG00000005486	protein_coding	ENST00000318622	75878999	17122.000000	proximity ENSG00000005486:75828999-75928999
chr7:75861801-75861952	7	75861802	75861952	ENSG00000106178	protein_coding	ENST00000967332	75823943	37934.000000	proximity ENSG00000106178:75773943-75873943
chr7:75866246-75866397	7	75866247	75866397	ENSG00000005486	protein_coding	ENST00000318622	75878999	12677.000000	proximity ENSG00000005486:75828999-75928999
chr7:75866246-75866397	7	75866247	75866397	ENSG00000106178	protein_coding	ENST00000967332	75823943	42379.000000	proximity ENSG00000106178:75773943-75873943
chr7:75866561-75866712	7	75866562	75866712	ENSG00000005486	protein_coding	ENST00000318622	75878999	12362.000000	proximity ENSG00000005486:75828999-75928999
chr7:75866561-75866712	7	75866562	75866712	ENSG00000106178	protein_coding	ENST00000967332	75823943	42694.000000	proximity ENSG00000106178:75773943-75873943
chr7:75867086-75867237	7	75867087	75867237	ENSG00000005486	protein_coding	ENST00000318622	75878999	11837.000000	proximity ENSG00000005486:75828999-75928999
chr7:75867086-75867237	7	75867087	75867237	ENSG00000106178	protein_coding	ENST00000967332	75823943	43219.000000	proximity ENSG00000106178:75773943-75873943
chr7:75867281-75867432	7	75867282	75867432	ENSG00000005486	protein_coding	ENST00000318622	75878999	11642.000000	proximity ENSG00000005486:75828999-75928999
chr7:75867281-75867432	7	75867282	75867432	ENSG00000106178	protein_coding	ENST00000967332	75823943	43414.000000	proximity ENSG00000106178:75773943-75873943
chr7:75869901-75870052	7	75869902	75870052	ENSG00000005486	protein_coding	ENST00000318622	75878999	9022.000000	proximity ENSG00000005486:75828999-75928999
chr7:75869901-75870052	7	75869902	75870052	ENSG00000106178	protein_coding	ENST00000967332	75823943	46034.000000	proximity ENSG00000106178:75773943-75873943
chr7:75872221-75872372	7	75872222	75872372	ENSG00000005486	protein_coding	ENST00000318622	75878999	6702.000000	proximity ENSG00000005486:75828999-75928999
chr7:75872221-75872372	7	75872222	75872372	ENSG00000106178	protein_coding	ENST00000967332	75823943	48354.000000	proximity ENSG00000106178:75773943-75873943
chr7:75872561-75872712	7	75872562	75872712	ENSG00000005486	protein_coding	ENST00000318622	75878999	6362.000000	proximity ENSG00000005486:75828999-75928999
chr7:75872561-75872712	7	75872562	75872712	ENSG00000106178	protein_coding	ENST00000967332	75823943	48694.000000	proximity ENSG00000106178:75773943-75873943
chr7:75876581-75876732	7	75876582	75876732	ENSG00000005486	protein_coding	ENST00000318622	75878999	2342.000000	proximity ENSG00000005486:75828999-75928999
chr7:75878641-75878792	7	75878642	75878792	ENSG00000005486	protein_coding	ENST00000318622	75878999	282.000000	proximity ENSG00000005486:75828999-75928999
chr7:75879206-75879357	7	75879207	75879357	ENSG00000005486	protein_coding	ENST00000318622	75878999	283.000000	proximity ENSG00000005486:75828999-75928999
chr7:75879361-75879512	7	75879362	75879512	ENSG00000005486	protein_coding	ENST00000318622	75878999	438.000000	proximity ENSG00000005486:75828999-75928999
chr7:75879846-75879997	7	75879847	75879997	ENSG00000005486	protein_coding	ENST00000318622	75878999	923.000000	proximity ENSG00000005486:75828999-75928999
chr7:75880101-75880252	7	75880102	75880252	ENSG00000005486	protein_coding	ENST00000318622	75878999	1178.000000	proximity ENSG00000005486:75828999-75928999
chr7:75889881-75890032	7	75889882	75890032	ENSG00000005486	protein_coding	ENST00000318622	75878999	10958.000000	proximity ENSG00000005486:75828999-75928999
chr7:75890081-75890232	7	75890082	75890232	ENSG00000005486	protein_coding	ENST00000318622	75878999	11158.000000	proximity ENSG00000005486:75828999-75928999
chr7:75892741-75892892	7	75892742	75892892	ENSG00000005486	protein_coding	ENST00000318622	75878999	13818.000000	proximity ENSG00000005486:75828999-75928999
chr7:75892906-75893057	7	75892907	75893057	ENSG00000005486	protein_coding	ENST00000318622	75878999	13983.000000	proximity ENSG00000005486:75828999-75928999
chr7:75893081-75893232	7	75893082	75893232	ENSG00000005486	protein_coding	ENST00000318622	75878999	14158.000000	proximity ENSG00000005486:75828999-75928999
chr7:75905866-75906017	7	75905867	75906017	ENSG00000005486	protein_coding	ENST00000318622	75878999	26943.000000	proximity ENSG00000005486:75828999-75928999
chr7:75905866-75906017	7	75905867	75906017	ENSG00000127948	protein_coding	ENST00000944615	75945192	39250.000000	proximity ENSG00000127948:75895192-75995192
chr7:75906021-75906172	7	75906022	75906172	ENSG00000005486	protein_coding	ENST00000318622	75878999	27098.000000	proximity ENSG00000005486:75828999-75928999
chr7:75906021-75906172	7	75906022	75906172	ENSG00000127948	protein_coding	ENST00000944615	75945192	39095.000000	proximity ENSG00000127948:75895192-75995192
chr7:75906241-75906392	7	75906242	75906392	ENSG00000005486	protein_coding	ENST00000318622	75878999	27318.000000	proximity ENSG00000005486:75828999-75928999
chr7:75906241-75906392	7	75906242	75906392	ENSG00000127948	protein_coding	ENST00000944615	75945192	38875.000000	proximity ENSG00000127948:75895192-75995192
chr7:75914226-75914377	7	75914227	75914377	ENSG00000005486	protein_coding	ENST00000318622	75878999	35303.000000	proximity ENSG00000005486:75828999-75928999
chr7:75914226-75914377	7	75914227	75914377	ENSG00000127948	protein_coding	ENST00000944615	75945192	30890.000000	proximity ENSG00000127948:75895192-75995192
chr7:75914621-75914772	7	75914622	75914772	ENSG00000005486	protein_coding	ENST00000318622	75878999	35698.000000	proximity ENSG00000005486:75828999-75928999
chr7:75914621-75914772	7	75914622	75914772	ENSG00000127948	protein_coding	ENST00000944615	75945192	30495.000000	proximity ENSG00000127948:75895192-75995192
chr7:75915306-75915457	7	75915307	75915457	ENSG00000005486	protein_coding	ENST00000318622	75878999	36383.000000	proximity ENSG00000005486:75828999-75928999
chr7:75915306-75915457	7	75915307	75915457	ENSG00000127948	protein_coding	ENST00000944615	75945192	29810.000000	proximity ENSG00000127948:75895192-75995192
chr7:75915821-75915972	7	75915822	75915972	ENSG00000005486	protein_coding	ENST00000318622	75878999	36898.000000	proximity ENSG00000005486:75828999-75928999
chr7:75915821-75915972	7	75915822	75915972	ENSG00000127948	protein_coding	ENST00000944615	75945192	29295.000000	proximity ENSG00000127948:75895192-75995192
chr7:75915986-75916137	7	75915987	75916137	ENSG00000005486	protein_coding	ENST00000318622	75878999	37063.000000	proximity ENSG00000005486:75828999-75928999
chr7:75915986-75916137	7	75915987	75916137	ENSG00000127948	protein_coding	ENST00000944615	75945192	29130.000000	proximity ENSG00000127948:75895192-75995192
chr7:75920461-75920612	7	75920462	75920612	ENSG00000005486	protein_coding	ENST00000318622	75878999	41538.000000	proximity ENSG00000005486:75828999-75928999
chr7:75920461-75920612	7	75920462	75920612	ENSG00000127948	protein_coding	ENST00000944615	75945192	24655.000000	proximity ENSG00000127948:75895192-75995192
chr7:75920646-75920797	7	75920647	75920797	ENSG00000005486	protein_coding	ENST00000318622	75878999	41723.000000	proximity ENSG00000005486:75828999-75928999
chr7:75920646-75920797	7	75920647	75920797	ENSG00000127948	protein_coding	ENST00000944615	75945192	24470.000000	proximity ENSG00000127948:75895192-75995192
chr7:75921561-75921712	7	75921562	75921712	ENSG00000005486	protein_coding	ENST00000318622	75878999	42638.000000	proximity ENSG00000005486:75828999-75928999
chr7:75921561-75921712	7	75921562	75921712	ENSG00000127948	protein_coding	ENST00000944615	75945192	23555.000000	proximity ENSG00000127948:75895192-75995192
chr7:75931881-75932032	7	75931882	75932032	ENSG00000127948	protein_coding	ENST00000944615	75945192	13235.000000	proximity ENSG00000127948:75895192-75995192
chr7:75934241-75934392	7	75934242	75934392	ENSG00000127948	protein_coding	ENST00000944615	75945192	10875.000000	proximity ENSG00000127948:75895192-75995192
chr7:75934401-75934552	7	75934402	75934552	ENSG00000127948	protein_coding	ENST00000944615	75945192	10715.000000	proximity ENSG00000127948:75895192-75995192
chr7:75934561-75934712	7	75934562	75934712	ENSG00000127948	protein_coding	ENST00000944615	75945192	10555.000000	proximity ENSG00000127948:75895192-75995192
chr7:75938041-75938192	7	75938042	75938192	ENSG00000127948	protein_coding	ENST00000944615	75945192	7075.000000	proximity ENSG00000127948:75895192-75995192
chr7:75944001-75944152	7	75944002	75944152	ENSG00000127948	protein_coding	ENST00000944615	75945192	1115.000000	proximity ENSG00000127948:75895192-75995192
chr7:75945381-75945532	7	75945382	75945532	ENSG00000127948	protein_coding	ENST00000944615	75945192	265.000000	proximity ENSG00000127948:75895192-75995192
chr7:75945381-75945532	7	75945382	75945532	ENSG00000189077	protein_coding	ENST00000910815	75994648	49191.000000	proximity ENSG00000189077:75944648-76044648
chr7:75945546-75945697	7	75945547	75945697	ENSG00000127948	protein_coding	ENST00000944615	75945192	430.000000	proximity ENSG00000127948:75895192-75995192
chr7:75945546-75945697	7	75945547	75945697	ENSG00000189077	protein_coding	ENST00000910815	75994648	49026.000000	proximity ENSG00000189077:75944648-76044648
chr7:75945821-75945972	7	75945822	75945972	ENSG00000127948	protein_coding	ENST00000944615	75945192	705.000000	proximity ENSG00000127948:75895192-75995192
chr7:75945821-75945972	7	75945822	75945972	ENSG00000189077	protein_coding	ENST00000910815	75994648	48751.000000	proximity ENSG00000189077:75944648-76044648
chr7:75945986-75946137	7	75945987	75946137	ENSG00000127948	protein_coding	ENST00000944615	75945192	870.000000	proximity ENSG00000127948:75895192-75995192
chr7:75945986-75946137	7	75945987	75946137	ENSG00000189077	protein_coding	ENST00000910815	75994648	48586.000000	proximity ENSG00000189077:75944648-76044648
chr7:75951486-75951637	7	75951487	75951637	ENSG00000127948	protein_coding	ENST00000944615	75945192	6370.000000	proximity ENSG00000127948:75895192-75995192
chr7:75951486-75951637	7	75951487	75951637	ENSG00000189077	protein_coding	ENST00000910815	75994648	43086.000000	proximity ENSG00000189077:75944648-76044648
chr7:75951661-75951812	7	75951662	75951812	ENSG00000127948	protein_coding	ENST00000944615	75945192	6545.000000	proximity ENSG00000127948:75895192-75995192
chr7:75951661-75951812	7	75951662	75951812	ENSG00000189077	protein_coding	ENST00000910815	75994648	42911.000000	proximity ENSG00000189077:75944648-76044648
chr7:7595568-7595719	7	7595569	7595719	ENSG00000106399	protein_coding	ENST00000935607	7641668	46024.000000	proximity ENSG00000106399:7591668-7691668
chr7:7595568-7595719	7	7595569	7595719	ENSG00000164654	protein_coding	ENST00000899856	7566823	28821.000000	proximity ENSG00000164654:7516823-7616823
chr7:7595568-7595719	7	7595569	7595719	ENSG00000219545	protein_coding	ENST00000949981	7641070	45426.000000	proximity ENSG00000219545:7591070-7691070
chr7:75956281-75956432	7	75956282	75956432	ENSG00000127948	protein_coding	ENST00000944615	75945192	11165.000000	proximity ENSG00000127948:75895192-75995192
chr7:75956281-75956432	7	75956282	75956432	ENSG00000189077	protein_coding	ENST00000910815	75994648	38291.000000	proximity ENSG00000189077:75944648-76044648
chr7:75957121-75957272	7	75957122	75957272	ENSG00000127948	protein_coding	ENST00000944615	75945192	12005.000000	proximity ENSG00000127948:75895192-75995192
chr7:75957121-75957272	7	75957122	75957272	ENSG00000189077	protein_coding	ENST00000910815	75994648	37451.000000	proximity ENSG00000189077:75944648-76044648
chr7:75957461-75957612	7	75957462	75957612	ENSG00000127948	protein_coding	ENST00000944615	75945192	12345.000000	proximity ENSG00000127948:75895192-75995192
chr7:75957461-75957612	7	75957462	75957612	ENSG00000189077	protein_coding	ENST00000910815	75994648	37111.000000	proximity ENSG00000189077:75944648-76044648
chr7:75958941-75959092	7	75958942	75959092	ENSG00000127948	protein_coding	ENST00000944615	75945192	13825.000000	proximity ENSG00000127948:75895192-75995192
chr7:75958941-75959092	7	75958942	75959092	ENSG00000189077	protein_coding	ENST00000910815	75994648	35631.000000	proximity ENSG00000189077:75944648-76044648
chr7:75961346-75961497	7	75961347	75961497	ENSG00000127948	protein_coding	ENST00000944615	75945192	16230.000000	proximity ENSG00000127948:75895192-75995192
chr7:75961346-75961497	7	75961347	75961497	ENSG00000189077	protein_coding	ENST00000910815	75994648	33226.000000	proximity ENSG00000189077:75944648-76044648
chr7:75962581-75962732	7	75962582	75962732	ENSG00000127948	protein_coding	ENST00000944615	75945192	17465.000000	proximity ENSG00000127948:75895192-75995192
chr7:75962581-75962732	7	75962582	75962732	ENSG00000189077	protein_coding	ENST00000910815	75994648	31991.000000	proximity ENSG00000189077:75944648-76044648
chr7:75962801-75962952	7	75962802	75962952	ENSG00000127948	protein_coding	ENST00000944615	75945192	17685.000000	proximity ENSG00000127948:75895192-75995192
chr7:75962801-75962952	7	75962802	75962952	ENSG00000189077	protein_coding	ENST00000910815	75994648	31771.000000	proximity ENSG00000189077:75944648-76044648
chr7:75963021-75963172	7	75963022	75963172	ENSG00000127948	protein_coding	ENST00000944615	75945192	17905.000000	proximity ENSG00000127948:75895192-75995192
chr7:75963021-75963172	7	75963022	75963172	ENSG00000189077	protein_coding	ENST00000910815	75994648	31551.000000	proximity ENSG00000189077:75944648-76044648
chr7:75963381-75963532	7	75963382	75963532	ENSG00000127948	protein_coding	ENST00000944615	75945192	18265.000000	proximity ENSG00000127948:75895192-75995192
chr7:75963381-75963532	7	75963382	75963532	ENSG00000189077	protein_coding	ENST00000910815	75994648	31191.000000	proximity ENSG00000189077:75944648-76044648
chr7:75966221-75966372	7	75966222	75966372	ENSG00000127948	protein_coding	ENST00000944615	75945192	21105.000000	proximity ENSG00000127948:75895192-75995192
chr7:75966221-75966372	7	75966222	75966372	ENSG00000189077	protein_coding	ENST00000910815	75994648	28351.000000	proximity ENSG00000189077:75944648-76044648
chr7:75966486-75966637	7	75966487	75966637	ENSG00000127948	protein_coding	ENST00000944615	75945192	21370.000000	proximity ENSG00000127948:75895192-75995192
chr7:75966486-75966637	7	75966487	75966637	ENSG00000189077	protein_coding	ENST00000910815	75994648	28086.000000	proximity ENSG00000189077:75944648-76044648
chr7:75966741-75966892	7	75966742	75966892	ENSG00000127948	protein_coding	ENST00000944615	75945192	21625.000000	proximity ENSG00000127948:75895192-75995192
chr7:75966741-75966892	7	75966742	75966892	ENSG00000189077	protein_coding	ENST00000910815	75994648	27831.000000	proximity ENSG00000189077:75944648-76044648
chr7:75967486-75967637	7	75967487	75967637	ENSG00000127948	protein_coding	ENST00000944615	75945192	22370.000000	proximity ENSG00000127948:75895192-75995192
chr7:75967486-75967637	7	75967487	75967637	ENSG00000189077	protein_coding	ENST00000910815	75994648	27086.000000	proximity ENSG00000189077:75944648-76044648
chr7:75967641-75967792	7	75967642	75967792	ENSG00000127948	protein_coding	ENST00000944615	75945192	22525.000000	proximity ENSG00000127948:75895192-75995192
chr7:75967641-75967792	7	75967642	75967792	ENSG00000189077	protein_coding	ENST00000910815	75994648	26931.000000	proximity ENSG00000189077:75944648-76044648
chr7:75969221-75969372	7	75969222	75969372	ENSG00000127948	protein_coding	ENST00000944615	75945192	24105.000000	proximity ENSG00000127948:75895192-75995192
chr7:75969221-75969372	7	75969222	75969372	ENSG00000189077	protein_coding	ENST00000910815	75994648	25351.000000	proximity ENSG00000189077:75944648-76044648
chr7:75972021-75972172	7	75972022	75972172	ENSG00000127948	protein_coding	ENST00000944615	75945192	26905.000000	proximity ENSG00000127948:75895192-75995192
chr7:75972021-75972172	7	75972022	75972172	ENSG00000189077	protein_coding	ENST00000910815	75994648	22551.000000	proximity ENSG00000189077:75944648-76044648
chr7:75972461-75972612	7	75972462	75972612	ENSG00000127948	protein_coding	ENST00000944615	75945192	27345.000000	proximity ENSG00000127948:75895192-75995192
chr7:75972461-75972612	7	75972462	75972612	ENSG00000189077	protein_coding	ENST00000910815	75994648	22111.000000	proximity ENSG00000189077:75944648-76044648
chr7:75977861-75978012	7	75977862	75978012	ENSG00000127948	protein_coding	ENST00000944615	75945192	32745.000000	proximity ENSG00000127948:75895192-75995192
chr7:75977861-75978012	7	75977862	75978012	ENSG00000189077	protein_coding	ENST00000910815	75994648	16711.000000	proximity ENSG00000189077:75944648-76044648
chr7:75989861-75990012	7	75989862	75990012	ENSG00000127948	protein_coding	ENST00000944615	75945192	44745.000000	proximity ENSG00000127948:75895192-75995192
chr7:75989861-75990012	7	75989862	75990012	ENSG00000189077	protein_coding	ENST00000910815	75994648	4711.000000	proximity ENSG00000189077:75944648-76044648
chr7:75990926-75991077	7	75990927	75991077	ENSG00000127948	protein_coding	ENST00000944615	75945192	45810.000000	proximity ENSG00000127948:75895192-75995192
chr7:75990926-75991077	7	75990927	75991077	ENSG00000189077	protein_coding	ENST00000910815	75994648	3646.000000	proximity ENSG00000189077:75944648-76044648
chr7:75991081-75991232	7	75991082	75991232	ENSG00000127948	protein_coding	ENST00000944615	75945192	45965.000000	proximity ENSG00000127948:75895192-75995192
chr7:75991081-75991232	7	75991082	75991232	ENSG00000189077	protein_coding	ENST00000910815	75994648	3491.000000	proximity ENSG00000189077:75944648-76044648
chr7:75993881-75994032	7	75993882	75994032	ENSG00000127948	protein_coding	ENST00000944615	75945192	48765.000000	proximity ENSG00000127948:75895192-75995192
chr7:75993881-75994032	7	75993882	75994032	ENSG00000189077	protein_coding	ENST00000910815	75994648	691.000000	proximity ENSG00000189077:75944648-76044648
chr7:75994101-75994252	7	75994102	75994252	ENSG00000127948	protein_coding	ENST00000944615	75945192	48985.000000	proximity ENSG00000127948:75895192-75995192
chr7:75994101-75994252	7	75994102	75994252	ENSG00000189077	protein_coding	ENST00000910815	75994648	471.000000	proximity ENSG00000189077:75944648-76044648
chr7:75994926-75995077	7	75994927	75995077	ENSG00000127948	protein_coding	ENST00000944615	75945192	49810.000000	proximity ENSG00000127948:75895192-75995192
chr7:75994926-75995077	7	75994927	75995077	ENSG00000189077	protein_coding	ENST00000910815	75994648	354.000000	proximity ENSG00000189077:75944648-76044648
chr7:76008241-76008392	7	76008242	76008392	ENSG00000127952	protein_coding	ENST00000451157	76047980	39663.000000	proximity ENSG00000127952:75997980-76097980
chr7:76008241-76008392	7	76008242	76008392	ENSG00000146701	protein_coding	ENST00000930051	76048050	39733.000000	proximity ENSG00000146701:75998050-76098050
chr7:76008241-76008392	7	76008242	76008392	ENSG00000189077	protein_coding	ENST00000910815	75994648	13669.000000	proximity ENSG00000189077:75944648-76044648
chr7:76009041-76009192	7	76009042	76009192	ENSG00000127952	protein_coding	ENST00000451157	76047980	38863.000000	proximity ENSG00000127952:75997980-76097980
chr7:76009041-76009192	7	76009042	76009192	ENSG00000146701	protein_coding	ENST00000930051	76048050	38933.000000	proximity ENSG00000146701:75998050-76098050
chr7:76009041-76009192	7	76009042	76009192	ENSG00000189077	protein_coding	ENST00000910815	75994648	14469.000000	proximity ENSG00000189077:75944648-76044648
chr7:76009361-76009512	7	76009362	76009512	ENSG00000127952	protein_coding	ENST00000451157	76047980	38543.000000	proximity ENSG00000127952:75997980-76097980
chr7:76009361-76009512	7	76009362	76009512	ENSG00000146701	protein_coding	ENST00000930051	76048050	38613.000000	proximity ENSG00000146701:75998050-76098050
chr7:76009361-76009512	7	76009362	76009512	ENSG00000189077	protein_coding	ENST00000910815	75994648	14789.000000	proximity ENSG00000189077:75944648-76044648
chr7:76011321-76011472	7	76011322	76011472	ENSG00000127952	protein_coding	ENST00000451157	76047980	36583.000000	proximity ENSG00000127952:75997980-76097980
chr7:76011321-76011472	7	76011322	76011472	ENSG00000146701	protein_coding	ENST00000930051	76048050	36653.000000	proximity ENSG00000146701:75998050-76098050
chr7:76011321-76011472	7	76011322	76011472	ENSG00000189077	protein_coding	ENST00000910815	75994648	16749.000000	proximity ENSG00000189077:75944648-76044648
chr7:76011561-76011712	7	76011562	76011712	ENSG00000127952	protein_coding	ENST00000451157	76047980	36343.000000	proximity ENSG00000127952:75997980-76097980
chr7:76011561-76011712	7	76011562	76011712	ENSG00000146701	protein_coding	ENST00000930051	76048050	36413.000000	proximity ENSG00000146701:75998050-76098050
chr7:76011561-76011712	7	76011562	76011712	ENSG00000189077	protein_coding	ENST00000910815	75994648	16989.000000	proximity ENSG00000189077:75944648-76044648
chr7:76011806-76011957	7	76011807	76011957	ENSG00000127952	protein_coding	ENST00000451157	76047980	36098.000000	proximity ENSG00000127952:75997980-76097980
chr7:76011806-76011957	7	76011807	76011957	ENSG00000146701	protein_coding	ENST00000930051	76048050	36168.000000	proximity ENSG00000146701:75998050-76098050
chr7:76011806-76011957	7	76011807	76011957	ENSG00000189077	protein_coding	ENST00000910815	75994648	17234.000000	proximity ENSG00000189077:75944648-76044648
chr7:76020006-76020157	7	76020007	76020157	ENSG00000127952	protein_coding	ENST00000451157	76047980	27898.000000	proximity ENSG00000127952:75997980-76097980
chr7:76020006-76020157	7	76020007	76020157	ENSG00000146701	protein_coding	ENST00000930051	76048050	27968.000000	proximity ENSG00000146701:75998050-76098050
chr7:76020006-76020157	7	76020007	76020157	ENSG00000189077	protein_coding	ENST00000910815	75994648	25434.000000	proximity ENSG00000189077:75944648-76044648
chr7:76020221-76020372	7	76020222	76020372	ENSG00000127952	protein_coding	ENST00000451157	76047980	27683.000000	proximity ENSG00000127952:75997980-76097980
chr7:76020221-76020372	7	76020222	76020372	ENSG00000146701	protein_coding	ENST00000930051	76048050	27753.000000	proximity ENSG00000146701:75998050-76098050
chr7:76020221-76020372	7	76020222	76020372	ENSG00000189077	protein_coding	ENST00000910815	75994648	25649.000000	proximity ENSG00000189077:75944648-76044648
chr7:76037461-76037612	7	76037462	76037612	ENSG00000127952	protein_coding	ENST00000451157	76047980	10443.000000	proximity ENSG00000127952:75997980-76097980
chr7:76037461-76037612	7	76037462	76037612	ENSG00000146701	protein_coding	ENST00000930051	76048050	10513.000000	proximity ENSG00000146701:75998050-76098050
chr7:76037461-76037612	7	76037462	76037612	ENSG00000189077	protein_coding	ENST00000910815	75994648	42889.000000	proximity ENSG00000189077:75944648-76044648
chr7:76047606-76047757	7	76047607	76047757	ENSG00000127952	protein_coding	ENST00000451157	76047980	298.000000	proximity ENSG00000127952:75997980-76097980
chr7:76047606-76047757	7	76047607	76047757	ENSG00000146701	protein_coding	ENST00000930051	76048050	368.000000	proximity ENSG00000146701:75998050-76098050
chr7:76049466-76049617	7	76049467	76049617	ENSG00000127952	protein_coding	ENST00000451157	76047980	1562.000000	proximity ENSG00000127952:75997980-76097980
chr7:76049466-76049617	7	76049467	76049617	ENSG00000146701	protein_coding	ENST00000930051	76048050	1492.000000	proximity ENSG00000146701:75998050-76098050
chr7:76051981-76052132	7	76051982	76052132	ENSG00000127952	protein_coding	ENST00000451157	76047980	4077.000000	proximity ENSG00000127952:75997980-76097980
chr7:76051981-76052132	7	76051982	76052132	ENSG00000146701	protein_coding	ENST00000930051	76048050	4007.000000	proximity ENSG00000146701:75998050-76098050
chr7:76054201-76054352	7	76054202	76054352	ENSG00000127952	protein_coding	ENST00000451157	76047980	6297.000000	proximity ENSG00000127952:75997980-76097980
chr7:76054201-76054352	7	76054202	76054352	ENSG00000146701	protein_coding	ENST00000930051	76048050	6227.000000	proximity ENSG00000146701:75998050-76098050
chr7:76054501-76054652	7	76054502	76054652	ENSG00000127952	protein_coding	ENST00000451157	76047980	6597.000000	proximity ENSG00000127952:75997980-76097980
chr7:76054501-76054652	7	76054502	76054652	ENSG00000146701	protein_coding	ENST00000930051	76048050	6527.000000	proximity ENSG00000146701:75998050-76098050
chr7:76054666-76054817	7	76054667	76054817	ENSG00000127952	protein_coding	ENST00000451157	76047980	6762.000000	proximity ENSG00000127952:75997980-76097980
chr7:76054666-76054817	7	76054667	76054817	ENSG00000146701	protein_coding	ENST00000930051	76048050	6692.000000	proximity ENSG00000146701:75998050-76098050
chr7:76063646-76063797	7	76063647	76063797	ENSG00000127952	protein_coding	ENST00000451157	76047980	15742.000000	proximity ENSG00000127952:75997980-76097980
chr7:76063646-76063797	7	76063647	76063797	ENSG00000146701	protein_coding	ENST00000930051	76048050	15672.000000	proximity ENSG00000146701:75998050-76098050
chr7:76067506-76067657	7	76067507	76067657	ENSG00000127952	protein_coding	ENST00000451157	76047980	19602.000000	proximity ENSG00000127952:75997980-76097980
chr7:76067506-76067657	7	76067507	76067657	ENSG00000146701	protein_coding	ENST00000930051	76048050	19532.000000	proximity ENSG00000146701:75998050-76098050
chr7:76067661-76067812	7	76067662	76067812	ENSG00000127952	protein_coding	ENST00000451157	76047980	19757.000000	proximity ENSG00000127952:75997980-76097980
chr7:76067661-76067812	7	76067662	76067812	ENSG00000146701	protein_coding	ENST00000930051	76048050	19687.000000	proximity ENSG00000146701:75998050-76098050
chr7:76067866-76068017	7	76067867	76068017	ENSG00000127952	protein_coding	ENST00000451157	76047980	19962.000000	proximity ENSG00000127952:75997980-76097980
chr7:76067866-76068017	7	76067867	76068017	ENSG00000146701	protein_coding	ENST00000930051	76048050	19892.000000	proximity ENSG00000146701:75998050-76098050
chr7:76069321-76069472	7	76069322	76069472	ENSG00000127952	protein_coding	ENST00000451157	76047980	21417.000000	proximity ENSG00000127952:75997980-76097980
chr7:76069321-76069472	7	76069322	76069472	ENSG00000146701	protein_coding	ENST00000930051	76048050	21347.000000	proximity ENSG00000146701:75998050-76098050
chr7:76071441-76071592	7	76071442	76071592	ENSG00000127952	protein_coding	ENST00000451157	76047980	23537.000000	proximity ENSG00000127952:75997980-76097980
chr7:76071441-76071592	7	76071442	76071592	ENSG00000146701	protein_coding	ENST00000930051	76048050	23467.000000	proximity ENSG00000146701:75998050-76098050
chr7:76075081-76075232	7	76075082	76075232	ENSG00000127952	protein_coding	ENST00000451157	76047980	27177.000000	proximity ENSG00000127952:75997980-76097980
chr7:76075081-76075232	7	76075082	76075232	ENSG00000146701	protein_coding	ENST00000930051	76048050	27107.000000	proximity ENSG00000146701:75998050-76098050
chr7:76075521-76075672	7	76075522	76075672	ENSG00000127952	protein_coding	ENST00000451157	76047980	27617.000000	proximity ENSG00000127952:75997980-76097980
chr7:76075521-76075672	7	76075522	76075672	ENSG00000146701	protein_coding	ENST00000930051	76048050	27547.000000	proximity ENSG00000146701:75998050-76098050
chr7:76077541-76077692	7	76077542	76077692	ENSG00000127952	protein_coding	ENST00000451157	76047980	29637.000000	proximity ENSG00000127952:75997980-76097980
chr7:76077541-76077692	7	76077542	76077692	ENSG00000146701	protein_coding	ENST00000930051	76048050	29567.000000	proximity ENSG00000146701:75998050-76098050
chr7:76082501-76082652	7	76082502	76082652	ENSG00000127952	protein_coding	ENST00000451157	76047980	34597.000000	proximity ENSG00000127952:75997980-76097980
chr7:76082501-76082652	7	76082502	76082652	ENSG00000146701	protein_coding	ENST00000930051	76048050	34527.000000	proximity ENSG00000146701:75998050-76098050
chr7:76084841-76084992	7	76084842	76084992	ENSG00000127952	protein_coding	ENST00000451157	76047980	36937.000000	proximity ENSG00000127952:75997980-76097980
chr7:76084841-76084992	7	76084842	76084992	ENSG00000146701	protein_coding	ENST00000930051	76048050	36867.000000	proximity ENSG00000146701:75998050-76098050
chr7:76086201-76086352	7	76086202	76086352	ENSG00000127952	protein_coding	ENST00000451157	76047980	38297.000000	proximity ENSG00000127952:75997980-76097980
chr7:76086201-76086352	7	76086202	76086352	ENSG00000146701	protein_coding	ENST00000930051	76048050	38227.000000	proximity ENSG00000146701:75998050-76098050
chr7:76087441-76087732	7	76087442	76087732	ENSG00000127952	protein_coding	ENST00000451157	76047980	39607.000000	proximity ENSG00000127952:75997980-76097980
chr7:76087441-76087732	7	76087442	76087732	ENSG00000146701	protein_coding	ENST00000930051	76048050	39537.000000	proximity ENSG00000146701:75998050-76098050
chr7:76090001-76090152	7	76090002	76090152	ENSG00000127952	protein_coding	ENST00000451157	76047980	42097.000000	proximity ENSG00000127952:75997980-76097980
chr7:76090001-76090152	7	76090002	76090152	ENSG00000146701	protein_coding	ENST00000930051	76048050	42027.000000	proximity ENSG00000146701:75998050-76098050
chr7:76090241-76090392	7	76090242	76090392	ENSG00000127952	protein_coding	ENST00000451157	76047980	42337.000000	proximity ENSG00000127952:75997980-76097980
chr7:76090241-76090392	7	76090242	76090392	ENSG00000146701	protein_coding	ENST00000930051	76048050	42267.000000	proximity ENSG00000146701:75998050-76098050
chr7:76093681-76093832	7	76093682	76093832	ENSG00000127952	protein_coding	ENST00000451157	76047980	45777.000000	proximity ENSG00000127952:75997980-76097980
chr7:76093681-76093832	7	76093682	76093832	ENSG00000146701	protein_coding	ENST00000930051	76048050	45707.000000	proximity ENSG00000146701:75998050-76098050
chr7:76153621-76153772	7	76153622	76153772	ENSG00000177679	protein_coding	ENST00000611745	76201896	48199.000000	proximity ENSG00000177679:76151896-76251896
chr7:76156061-76156212	7	76156062	76156212	ENSG00000177679	protein_coding	ENST00000611745	76201896	45759.000000	proximity ENSG00000177679:76151896-76251896
chr7:76162881-76163032	7	76162882	76163032	ENSG00000177679	protein_coding	ENST00000611745	76201896	38939.000000	proximity ENSG00000177679:76151896-76251896
chr7:76166226-76166377	7	76166227	76166377	ENSG00000177679	protein_coding	ENST00000611745	76201896	35594.000000	proximity ENSG00000177679:76151896-76251896
chr7:76166826-76166977	7	76166827	76166977	ENSG00000177679	protein_coding	ENST00000611745	76201896	34994.000000	proximity ENSG00000177679:76151896-76251896
chr7:76177941-76178092	7	76177942	76178092	ENSG00000177679	protein_coding	ENST00000611745	76201896	23879.000000	proximity ENSG00000177679:76151896-76251896
chr7:76191921-76192072	7	76191922	76192072	ENSG00000177679	protein_coding	ENST00000611745	76201896	9899.000000	proximity ENSG00000177679:76151896-76251896
chr7:76206761-76206912	7	76206762	76206912	ENSG00000177679	protein_coding	ENST00000611745	76201896	4941.000000	proximity ENSG00000177679:76151896-76251896
chr7:76220166-76220317	7	76220167	76220317	ENSG00000177679	protein_coding	ENST00000611745	76201896	18346.000000	proximity ENSG00000177679:76151896-76251896
chr7:76220321-76220472	7	76220322	76220472	ENSG00000177679	protein_coding	ENST00000611745	76201896	18501.000000	proximity ENSG00000177679:76151896-76251896
chr7:76220626-76220777	7	76220627	76220777	ENSG00000177679	protein_coding	ENST00000611745	76201896	18806.000000	proximity ENSG00000177679:76151896-76251896
chr7:76220841-76220992	7	76220842	76220992	ENSG00000177679	protein_coding	ENST00000611745	76201896	19021.000000	proximity ENSG00000177679:76151896-76251896
chr7:76225481-76225632	7	76225482	76225632	ENSG00000177679	protein_coding	ENST00000611745	76201896	23661.000000	proximity ENSG00000177679:76151896-76251896
chr7:76234081-76234232	7	76234082	76234232	ENSG00000177679	protein_coding	ENST00000611745	76201896	32261.000000	proximity ENSG00000177679:76151896-76251896
chr7:76250961-76251112	7	76250962	76251112	ENSG00000177679	protein_coding	ENST00000611745	76201896	49141.000000	proximity ENSG00000177679:76151896-76251896
chr7:76263021-76263172	7	76263022	76263172	ENSG00000106211	protein_coding	ENST00000676231	76302673	39576.000000	proximity ENSG00000106211:76252673-76352673
chr7:76278681-76278832	7	76278682	76278832	ENSG00000106211	protein_coding	ENST00000676231	76302673	23916.000000	proximity ENSG00000106211:76252673-76352673
chr7:76287642-76287793	7	76287643	76287793	ENSG00000106211	protein_coding	ENST00000676231	76302673	14955.000000	proximity ENSG00000106211:76252673-76352673
chr7:76290122-76290273	7	76290123	76290273	ENSG00000106211	protein_coding	ENST00000676231	76302673	12475.000000	proximity ENSG00000106211:76252673-76352673
chr7:76291242-76291393	7	76291243	76291393	ENSG00000106211	protein_coding	ENST00000676231	76302673	11355.000000	proximity ENSG00000106211:76252673-76352673
chr7:76292362-76292513	7	76292363	76292513	ENSG00000106211	protein_coding	ENST00000676231	76302673	10235.000000	proximity ENSG00000106211:76252673-76352673
chr7:76293722-76293873	7	76293723	76293873	ENSG00000106211	protein_coding	ENST00000676231	76302673	8875.000000	proximity ENSG00000106211:76252673-76352673
chr7:76294187-76294338	7	76294188	76294338	ENSG00000106211	protein_coding	ENST00000676231	76302673	8410.000000	proximity ENSG00000106211:76252673-76352673
chr7:76295007-76295158	7	76295008	76295158	ENSG00000106211	protein_coding	ENST00000676231	76302673	7590.000000	proximity ENSG00000106211:76252673-76352673
chr7:76296782-76296933	7	76296783	76296933	ENSG00000106211	protein_coding	ENST00000676231	76302673	5815.000000	proximity ENSG00000106211:76252673-76352673
chr7:76297482-76297633	7	76297483	76297633	ENSG00000106211	protein_coding	ENST00000676231	76302673	5115.000000	proximity ENSG00000106211:76252673-76352673
chr7:76300322-76300473	7	76300323	76300473	ENSG00000106211	protein_coding	ENST00000676231	76302673	2275.000000	proximity ENSG00000106211:76252673-76352673
chr7:76300482-76300633	7	76300483	76300633	ENSG00000106211	protein_coding	ENST00000676231	76302673	2115.000000	proximity ENSG00000106211:76252673-76352673
chr7:76303807-76303958	7	76303808	76303958	ENSG00000106211	protein_coding	ENST00000676231	76302673	1210.000000	proximity ENSG00000106211:76252673-76352673
chr7:76304222-76304373	7	76304223	76304373	ENSG00000106211	protein_coding	ENST00000676231	76302673	1625.000000	proximity ENSG00000106211:76252673-76352673
chr7:76304382-76304533	7	76304383	76304533	ENSG00000106211	protein_coding	ENST00000676231	76302673	1785.000000	proximity ENSG00000106211:76252673-76352673
chr7:76304922-76305073	7	76304923	76305073	ENSG00000106211	protein_coding	ENST00000676231	76302673	2325.000000	proximity ENSG00000106211:76252673-76352673
chr7:76305102-76305253	7	76305103	76305253	ENSG00000106211	protein_coding	ENST00000676231	76302673	2505.000000	proximity ENSG00000106211:76252673-76352673
chr7:76306902-76307053	7	76306903	76307053	ENSG00000106211	protein_coding	ENST00000676231	76302673	4305.000000	proximity ENSG00000106211:76252673-76352673
chr7:76307122-76307273	7	76307123	76307273	ENSG00000106211	protein_coding	ENST00000676231	76302673	4525.000000	proximity ENSG00000106211:76252673-76352673
chr7:76307287-76307438	7	76307288	76307438	ENSG00000106211	protein_coding	ENST00000676231	76302673	4690.000000	proximity ENSG00000106211:76252673-76352673
chr7:76310562-76310713	7	76310563	76310713	ENSG00000106211	protein_coding	ENST00000676231	76302673	7965.000000	proximity ENSG00000106211:76252673-76352673
chr7:76310562-76310713	7	76310563	76310713	ENSG00000170027	protein_coding	ENST00000307630	76358991	48353.000000	proximity ENSG00000170027:76308991-76408991
chr7:76310742-76310893	7	76310743	76310893	ENSG00000106211	protein_coding	ENST00000676231	76302673	8145.000000	proximity ENSG00000106211:76252673-76352673
chr7:76310742-76310893	7	76310743	76310893	ENSG00000170027	protein_coding	ENST00000307630	76358991	48173.000000	proximity ENSG00000170027:76308991-76408991
chr7:76314062-76314213	7	76314063	76314213	ENSG00000106211	protein_coding	ENST00000676231	76302673	11465.000000	proximity ENSG00000106211:76252673-76352673
chr7:76314062-76314213	7	76314063	76314213	ENSG00000170027	protein_coding	ENST00000307630	76358991	44853.000000	proximity ENSG00000170027:76308991-76408991
chr7:76314362-76314513	7	76314363	76314513	ENSG00000106211	protein_coding	ENST00000676231	76302673	11765.000000	proximity ENSG00000106211:76252673-76352673
chr7:76314362-76314513	7	76314363	76314513	ENSG00000170027	protein_coding	ENST00000307630	76358991	44553.000000	proximity ENSG00000170027:76308991-76408991
chr7:76315522-76315673	7	76315523	76315673	ENSG00000106211	protein_coding	ENST00000676231	76302673	12925.000000	proximity ENSG00000106211:76252673-76352673
chr7:76315522-76315673	7	76315523	76315673	ENSG00000170027	protein_coding	ENST00000307630	76358991	43393.000000	proximity ENSG00000170027:76308991-76408991
chr7:76317782-76317933	7	76317783	76317933	ENSG00000106211	protein_coding	ENST00000676231	76302673	15185.000000	proximity ENSG00000106211:76252673-76352673
chr7:76317782-76317933	7	76317783	76317933	ENSG00000170027	protein_coding	ENST00000307630	76358991	41133.000000	proximity ENSG00000170027:76308991-76408991
chr7:76318402-76318553	7	76318403	76318553	ENSG00000106211	protein_coding	ENST00000676231	76302673	15805.000000	proximity ENSG00000106211:76252673-76352673
chr7:76318402-76318553	7	76318403	76318553	ENSG00000170027	protein_coding	ENST00000307630	76358991	40513.000000	proximity ENSG00000170027:76308991-76408991
chr7:76318987-76319138	7	76318988	76319138	ENSG00000106211	protein_coding	ENST00000676231	76302673	16390.000000	proximity ENSG00000106211:76252673-76352673
chr7:76318987-76319138	7	76318988	76319138	ENSG00000170027	protein_coding	ENST00000307630	76358991	39928.000000	proximity ENSG00000170027:76308991-76408991
chr7:76319522-76319673	7	76319523	76319673	ENSG00000106211	protein_coding	ENST00000676231	76302673	16925.000000	proximity ENSG00000106211:76252673-76352673
chr7:76319522-76319673	7	76319523	76319673	ENSG00000170027	protein_coding	ENST00000307630	76358991	39393.000000	proximity ENSG00000170027:76308991-76408991
chr7:76322602-76322753	7	76322603	76322753	ENSG00000106211	protein_coding	ENST00000676231	76302673	20005.000000	proximity ENSG00000106211:76252673-76352673
chr7:76322602-76322753	7	76322603	76322753	ENSG00000170027	protein_coding	ENST00000307630	76358991	36313.000000	proximity ENSG00000170027:76308991-76408991
chr7:76322782-76322933	7	76322783	76322933	ENSG00000106211	protein_coding	ENST00000676231	76302673	20185.000000	proximity ENSG00000106211:76252673-76352673
chr7:76322782-76322933	7	76322783	76322933	ENSG00000170027	protein_coding	ENST00000307630	76358991	36133.000000	proximity ENSG00000170027:76308991-76408991
chr7:76322942-76323093	7	76322943	76323093	ENSG00000106211	protein_coding	ENST00000676231	76302673	20345.000000	proximity ENSG00000106211:76252673-76352673
chr7:76322942-76323093	7	76322943	76323093	ENSG00000170027	protein_coding	ENST00000307630	76358991	35973.000000	proximity ENSG00000170027:76308991-76408991
chr7:76326762-76326913	7	76326763	76326913	ENSG00000106211	protein_coding	ENST00000676231	76302673	24165.000000	proximity ENSG00000106211:76252673-76352673
chr7:76326762-76326913	7	76326763	76326913	ENSG00000170027	protein_coding	ENST00000307630	76358991	32153.000000	proximity ENSG00000170027:76308991-76408991
chr7:76327782-76327933	7	76327783	76327933	ENSG00000106211	protein_coding	ENST00000676231	76302673	25185.000000	proximity ENSG00000106211:76252673-76352673
chr7:76327782-76327933	7	76327783	76327933	ENSG00000170027	protein_coding	ENST00000307630	76358991	31133.000000	proximity ENSG00000170027:76308991-76408991
chr7:76327942-76328093	7	76327943	76328093	ENSG00000106211	protein_coding	ENST00000676231	76302673	25345.000000	proximity ENSG00000106211:76252673-76352673
chr7:76327942-76328093	7	76327943	76328093	ENSG00000170027	protein_coding	ENST00000307630	76358991	30973.000000	proximity ENSG00000170027:76308991-76408991
chr7:76333782-76333933	7	76333783	76333933	ENSG00000106211	protein_coding	ENST00000676231	76302673	31185.000000	proximity ENSG00000106211:76252673-76352673
chr7:76333782-76333933	7	76333783	76333933	ENSG00000170027	protein_coding	ENST00000307630	76358991	25133.000000	proximity ENSG00000170027:76308991-76408991
chr7:76333982-76334133	7	76333983	76334133	ENSG00000106211	protein_coding	ENST00000676231	76302673	31385.000000	proximity ENSG00000106211:76252673-76352673
chr7:76333982-76334133	7	76333983	76334133	ENSG00000170027	protein_coding	ENST00000307630	76358991	24933.000000	proximity ENSG00000170027:76308991-76408991
chr7:76338442-76338593	7	76338443	76338593	ENSG00000106211	protein_coding	ENST00000676231	76302673	35845.000000	proximity ENSG00000106211:76252673-76352673
chr7:76338442-76338593	7	76338443	76338593	ENSG00000170027	protein_coding	ENST00000307630	76358991	20473.000000	proximity ENSG00000170027:76308991-76408991
chr7:76340702-76340853	7	76340703	76340853	ENSG00000106211	protein_coding	ENST00000676231	76302673	38105.000000	proximity ENSG00000106211:76252673-76352673
chr7:76340702-76340853	7	76340703	76340853	ENSG00000170027	protein_coding	ENST00000307630	76358991	18213.000000	proximity ENSG00000170027:76308991-76408991
chr7:76343462-76343613	7	76343463	76343613	ENSG00000106211	protein_coding	ENST00000676231	76302673	40865.000000	proximity ENSG00000106211:76252673-76352673
chr7:76343462-76343613	7	76343463	76343613	ENSG00000170027	protein_coding	ENST00000307630	76358991	15453.000000	proximity ENSG00000170027:76308991-76408991
chr7:76346882-76347033	7	76346883	76347033	ENSG00000106211	protein_coding	ENST00000676231	76302673	44285.000000	proximity ENSG00000106211:76252673-76352673
chr7:76346882-76347033	7	76346883	76347033	ENSG00000170027	protein_coding	ENST00000307630	76358991	12033.000000	proximity ENSG00000170027:76308991-76408991
chr7:76352162-76352313	7	76352163	76352313	ENSG00000106211	protein_coding	ENST00000676231	76302673	49565.000000	proximity ENSG00000106211:76252673-76352673
chr7:76352162-76352313	7	76352163	76352313	ENSG00000170027	protein_coding	ENST00000307630	76358991	6753.000000	proximity ENSG00000170027:76308991-76408991
chr7:76352322-76352473	7	76352323	76352473	ENSG00000106211	protein_coding	ENST00000676231	76302673	49725.000000	proximity ENSG00000106211:76252673-76352673
chr7:76352322-76352473	7	76352323	76352473	ENSG00000170027	protein_coding	ENST00000307630	76358991	6593.000000	proximity ENSG00000170027:76308991-76408991
chr7:76355442-76355593	7	76355443	76355593	ENSG00000170027	protein_coding	ENST00000307630	76358991	3473.000000	proximity ENSG00000170027:76308991-76408991
chr7:76356862-76357013	7	76356863	76357013	ENSG00000170027	protein_coding	ENST00000307630	76358991	2053.000000	proximity ENSG00000170027:76308991-76408991
chr7:76357462-76357613	7	76357463	76357613	ENSG00000170027	protein_coding	ENST00000307630	76358991	1453.000000	proximity ENSG00000170027:76308991-76408991
chr7:76357622-76357773	7	76357623	76357773	ENSG00000170027	protein_coding	ENST00000307630	76358991	1293.000000	proximity ENSG00000170027:76308991-76408991
chr7:76357822-76357973	7	76357823	76357973	ENSG00000170027	protein_coding	ENST00000307630	76358991	1093.000000	proximity ENSG00000170027:76308991-76408991
chr7:76358022-76358173	7	76358023	76358173	ENSG00000170027	protein_coding	ENST00000307630	76358991	893.000000	proximity ENSG00000170027:76308991-76408991
chr7:76358302-76358453	7	76358303	76358453	ENSG00000170027	protein_coding	ENST00000307630	76358991	613.000000	proximity ENSG00000170027:76308991-76408991
chr7:76358702-76358853	7	76358703	76358853	ENSG00000170027	protein_coding	ENST00000307630	76358991	213.000000	proximity ENSG00000170027:76308991-76408991
chr7:76360322-76360473	7	76360323	76360473	ENSG00000146700	protein_coding	ENST00000938539	76409744	49346.000000	proximity ENSG00000146700:76359744-76459744
chr7:76360322-76360473	7	76360323	76360473	ENSG00000170027	protein_coding	ENST00000307630	76358991	1407.000000	proximity ENSG00000170027:76308991-76408991
chr7:76364182-76364333	7	76364183	76364333	ENSG00000146700	protein_coding	ENST00000938539	76409744	45486.000000	proximity ENSG00000146700:76359744-76459744
chr7:76364182-76364333	7	76364183	76364333	ENSG00000170027	protein_coding	ENST00000307630	76358991	5267.000000	proximity ENSG00000170027:76308991-76408991
chr7:76364342-76364493	7	76364343	76364493	ENSG00000146700	protein_coding	ENST00000938539	76409744	45326.000000	proximity ENSG00000146700:76359744-76459744
chr7:76364342-76364493	7	76364343	76364493	ENSG00000170027	protein_coding	ENST00000307630	76358991	5427.000000	proximity ENSG00000170027:76308991-76408991
chr7:76364882-76365033	7	76364883	76365033	ENSG00000146700	protein_coding	ENST00000938539	76409744	44786.000000	proximity ENSG00000146700:76359744-76459744
chr7:76364882-76365033	7	76364883	76365033	ENSG00000170027	protein_coding	ENST00000307630	76358991	5967.000000	proximity ENSG00000170027:76308991-76408991
chr7:76373342-76373493	7	76373343	76373493	ENSG00000146700	protein_coding	ENST00000938539	76409744	36326.000000	proximity ENSG00000146700:76359744-76459744
chr7:76373342-76373493	7	76373343	76373493	ENSG00000170027	protein_coding	ENST00000307630	76358991	14427.000000	proximity ENSG00000170027:76308991-76408991
chr7:76377287-76377438	7	76377288	76377438	ENSG00000146700	protein_coding	ENST00000938539	76409744	32381.000000	proximity ENSG00000146700:76359744-76459744
chr7:76377287-76377438	7	76377288	76377438	ENSG00000170027	protein_coding	ENST00000307630	76358991	18372.000000	proximity ENSG00000170027:76308991-76408991
chr7:76377607-76377758	7	76377608	76377758	ENSG00000146700	protein_coding	ENST00000938539	76409744	32061.000000	proximity ENSG00000146700:76359744-76459744
chr7:76377607-76377758	7	76377608	76377758	ENSG00000170027	protein_coding	ENST00000307630	76358991	18692.000000	proximity ENSG00000170027:76308991-76408991
chr7:76379687-76379838	7	76379688	76379838	ENSG00000146700	protein_coding	ENST00000938539	76409744	29981.000000	proximity ENSG00000146700:76359744-76459744
chr7:76379687-76379838	7	76379688	76379838	ENSG00000170027	protein_coding	ENST00000307630	76358991	20772.000000	proximity ENSG00000170027:76308991-76408991
chr7:76379687-76379838	7	76379688	76379838	ENSG00000188372	protein_coding	ENST00000416245	76428638	48875.000000	proximity ENSG00000188372:76378638-76478638
chr7:76380422-76380573	7	76380423	76380573	ENSG00000146700	protein_coding	ENST00000938539	76409744	29246.000000	proximity ENSG00000146700:76359744-76459744
chr7:76380422-76380573	7	76380423	76380573	ENSG00000170027	protein_coding	ENST00000307630	76358991	21507.000000	proximity ENSG00000170027:76308991-76408991
chr7:76380422-76380573	7	76380423	76380573	ENSG00000188372	protein_coding	ENST00000416245	76428638	48140.000000	proximity ENSG00000188372:76378638-76478638
chr7:76380762-76380913	7	76380763	76380913	ENSG00000146700	protein_coding	ENST00000938539	76409744	28906.000000	proximity ENSG00000146700:76359744-76459744
chr7:76380762-76380913	7	76380763	76380913	ENSG00000170027	protein_coding	ENST00000307630	76358991	21847.000000	proximity ENSG00000170027:76308991-76408991
chr7:76380762-76380913	7	76380763	76380913	ENSG00000188372	protein_coding	ENST00000416245	76428638	47800.000000	proximity ENSG00000188372:76378638-76478638
chr7:76383242-76383393	7	76383243	76383393	ENSG00000146700	protein_coding	ENST00000938539	76409744	26426.000000	proximity ENSG00000146700:76359744-76459744
chr7:76383242-76383393	7	76383243	76383393	ENSG00000170027	protein_coding	ENST00000307630	76358991	24327.000000	proximity ENSG00000170027:76308991-76408991
chr7:76383242-76383393	7	76383243	76383393	ENSG00000188372	protein_coding	ENST00000416245	76428638	45320.000000	proximity ENSG00000188372:76378638-76478638
chr7:76386802-76386953	7	76386803	76386953	ENSG00000146700	protein_coding	ENST00000938539	76409744	22866.000000	proximity ENSG00000146700:76359744-76459744
chr7:76386802-76386953	7	76386803	76386953	ENSG00000170027	protein_coding	ENST00000307630	76358991	27887.000000	proximity ENSG00000170027:76308991-76408991
chr7:76386802-76386953	7	76386803	76386953	ENSG00000188372	protein_coding	ENST00000416245	76428638	41760.000000	proximity ENSG00000188372:76378638-76478638
chr7:76389102-76389253	7	76389103	76389253	ENSG00000146700	protein_coding	ENST00000938539	76409744	20566.000000	proximity ENSG00000146700:76359744-76459744
chr7:76389102-76389253	7	76389103	76389253	ENSG00000170027	protein_coding	ENST00000307630	76358991	30187.000000	proximity ENSG00000170027:76308991-76408991
chr7:76389102-76389253	7	76389103	76389253	ENSG00000188372	protein_coding	ENST00000416245	76428638	39460.000000	proximity ENSG00000188372:76378638-76478638
chr7:76389402-76389553	7	76389403	76389553	ENSG00000146700	protein_coding	ENST00000938539	76409744	20266.000000	proximity ENSG00000146700:76359744-76459744
chr7:76389402-76389553	7	76389403	76389553	ENSG00000170027	protein_coding	ENST00000307630	76358991	30487.000000	proximity ENSG00000170027:76308991-76408991
chr7:76389402-76389553	7	76389403	76389553	ENSG00000188372	protein_coding	ENST00000416245	76428638	39160.000000	proximity ENSG00000188372:76378638-76478638
chr7:76392942-76393093	7	76392943	76393093	ENSG00000146700	protein_coding	ENST00000938539	76409744	16726.000000	proximity ENSG00000146700:76359744-76459744
chr7:76392942-76393093	7	76392943	76393093	ENSG00000170027	protein_coding	ENST00000307630	76358991	34027.000000	proximity ENSG00000170027:76308991-76408991
chr7:76392942-76393093	7	76392943	76393093	ENSG00000188372	protein_coding	ENST00000416245	76428638	35620.000000	proximity ENSG00000188372:76378638-76478638
chr7:76393427-76393578	7	76393428	76393578	ENSG00000146700	protein_coding	ENST00000938539	76409744	16241.000000	proximity ENSG00000146700:76359744-76459744
chr7:76393427-76393578	7	76393428	76393578	ENSG00000170027	protein_coding	ENST00000307630	76358991	34512.000000	proximity ENSG00000170027:76308991-76408991
chr7:76393427-76393578	7	76393428	76393578	ENSG00000188372	protein_coding	ENST00000416245	76428638	35135.000000	proximity ENSG00000188372:76378638-76478638
chr7:7639508-7639659	7	7639509	7639659	ENSG00000106399	protein_coding	ENST00000935607	7641668	2084.000000	proximity ENSG00000106399:7591668-7691668
chr7:7639508-7639659	7	7639509	7639659	ENSG00000219545	protein_coding	ENST00000949981	7641070	1486.000000	proximity ENSG00000219545:7591070-7691070
chr7:76396182-76396333	7	76396183	76396333	ENSG00000146700	protein_coding	ENST00000938539	76409744	13486.000000	proximity ENSG00000146700:76359744-76459744
chr7:76396182-76396333	7	76396183	76396333	ENSG00000170027	protein_coding	ENST00000307630	76358991	37267.000000	proximity ENSG00000170027:76308991-76408991
chr7:76396182-76396333	7	76396183	76396333	ENSG00000188372	protein_coding	ENST00000416245	76428638	32380.000000	proximity ENSG00000188372:76378638-76478638
chr7:76396402-76396553	7	76396403	76396553	ENSG00000146700	protein_coding	ENST00000938539	76409744	13266.000000	proximity ENSG00000146700:76359744-76459744
chr7:76396402-76396553	7	76396403	76396553	ENSG00000170027	protein_coding	ENST00000307630	76358991	37487.000000	proximity ENSG00000170027:76308991-76408991
chr7:76396402-76396553	7	76396403	76396553	ENSG00000188372	protein_coding	ENST00000416245	76428638	32160.000000	proximity ENSG00000188372:76378638-76478638
chr7:76397202-76397353	7	76397203	76397353	ENSG00000146700	protein_coding	ENST00000938539	76409744	12466.000000	proximity ENSG00000146700:76359744-76459744
chr7:76397202-76397353	7	76397203	76397353	ENSG00000170027	protein_coding	ENST00000307630	76358991	38287.000000	proximity ENSG00000170027:76308991-76408991
chr7:76397202-76397353	7	76397203	76397353	ENSG00000188372	protein_coding	ENST00000416245	76428638	31360.000000	proximity ENSG00000188372:76378638-76478638
chr7:76419382-76419533	7	76419383	76419533	ENSG00000091073	protein_coding	ENST00000899017	76461943	42485.000000	proximity ENSG00000091073:76411943-76511943
chr7:76419382-76419533	7	76419383	76419533	ENSG00000146700	protein_coding	ENST00000938539	76409744	9714.000000	proximity ENSG00000146700:76359744-76459744
chr7:76419382-76419533	7	76419383	76419533	ENSG00000188372	protein_coding	ENST00000416245	76428638	9180.000000	proximity ENSG00000188372:76378638-76478638
chr7:76421202-76421353	7	76421203	76421353	ENSG00000091073	protein_coding	ENST00000899017	76461943	40665.000000	proximity ENSG00000091073:76411943-76511943
chr7:76421202-76421353	7	76421203	76421353	ENSG00000146700	protein_coding	ENST00000938539	76409744	11534.000000	proximity ENSG00000146700:76359744-76459744
chr7:76421202-76421353	7	76421203	76421353	ENSG00000188372	protein_coding	ENST00000416245	76428638	7360.000000	proximity ENSG00000188372:76378638-76478638
chr7:76423307-76423458	7	76423308	76423458	ENSG00000091073	protein_coding	ENST00000899017	76461943	38560.000000	proximity ENSG00000091073:76411943-76511943
chr7:76423307-76423458	7	76423308	76423458	ENSG00000146700	protein_coding	ENST00000938539	76409744	13639.000000	proximity ENSG00000146700:76359744-76459744
chr7:76423307-76423458	7	76423308	76423458	ENSG00000188372	protein_coding	ENST00000416245	76428638	5255.000000	proximity ENSG00000188372:76378638-76478638
chr7:76423462-76423613	7	76423463	76423613	ENSG00000091073	protein_coding	ENST00000899017	76461943	38405.000000	proximity ENSG00000091073:76411943-76511943
chr7:76423462-76423613	7	76423463	76423613	ENSG00000146700	protein_coding	ENST00000938539	76409744	13794.000000	proximity ENSG00000146700:76359744-76459744
chr7:76423462-76423613	7	76423463	76423613	ENSG00000188372	protein_coding	ENST00000416245	76428638	5100.000000	proximity ENSG00000188372:76378638-76478638
chr7:76423622-76423773	7	76423623	76423773	ENSG00000091073	protein_coding	ENST00000899017	76461943	38245.000000	proximity ENSG00000091073:76411943-76511943
chr7:76423622-76423773	7	76423623	76423773	ENSG00000146700	protein_coding	ENST00000938539	76409744	13954.000000	proximity ENSG00000146700:76359744-76459744
chr7:76423622-76423773	7	76423623	76423773	ENSG00000188372	protein_coding	ENST00000416245	76428638	4940.000000	proximity ENSG00000188372:76378638-76478638
chr7:76424002-76424153	7	76424003	76424153	ENSG00000091073	protein_coding	ENST00000899017	76461943	37865.000000	proximity ENSG00000091073:76411943-76511943
chr7:76424002-76424153	7	76424003	76424153	ENSG00000146700	protein_coding	ENST00000938539	76409744	14334.000000	proximity ENSG00000146700:76359744-76459744
chr7:76424002-76424153	7	76424003	76424153	ENSG00000188372	protein_coding	ENST00000416245	76428638	4560.000000	proximity ENSG00000188372:76378638-76478638
chr7:76424167-76424318	7	76424168	76424318	ENSG00000091073	protein_coding	ENST00000899017	76461943	37700.000000	proximity ENSG00000091073:76411943-76511943
chr7:76424167-76424318	7	76424168	76424318	ENSG00000146700	protein_coding	ENST00000938539	76409744	14499.000000	proximity ENSG00000146700:76359744-76459744
chr7:76424167-76424318	7	76424168	76424318	ENSG00000188372	protein_coding	ENST00000416245	76428638	4395.000000	proximity ENSG00000188372:76378638-76478638
chr7:76424722-76424873	7	76424723	76424873	ENSG00000091073	protein_coding	ENST00000899017	76461943	37145.000000	proximity ENSG00000091073:76411943-76511943
chr7:76424722-76424873	7	76424723	76424873	ENSG00000146700	protein_coding	ENST00000938539	76409744	15054.000000	proximity ENSG00000146700:76359744-76459744
chr7:76424722-76424873	7	76424723	76424873	ENSG00000188372	protein_coding	ENST00000416245	76428638	3840.000000	proximity ENSG00000188372:76378638-76478638
chr7:76429002-76429153	7	76429003	76429153	ENSG00000091073	protein_coding	ENST00000899017	76461943	32865.000000	proximity ENSG00000091073:76411943-76511943
chr7:76429002-76429153	7	76429003	76429153	ENSG00000146700	protein_coding	ENST00000938539	76409744	19334.000000	proximity ENSG00000146700:76359744-76459744
chr7:76429002-76429153	7	76429003	76429153	ENSG00000188372	protein_coding	ENST00000416245	76428638	440.000000	proximity ENSG00000188372:76378638-76478638
chr7:76437962-76438113	7	76437963	76438113	ENSG00000091073	protein_coding	ENST00000899017	76461943	23905.000000	proximity ENSG00000091073:76411943-76511943
chr7:76437962-76438113	7	76437963	76438113	ENSG00000146700	protein_coding	ENST00000938539	76409744	28294.000000	proximity ENSG00000146700:76359744-76459744
chr7:76437962-76438113	7	76437963	76438113	ENSG00000188372	protein_coding	ENST00000416245	76428638	9400.000000	proximity ENSG00000188372:76378638-76478638
chr7:76439582-76439733	7	76439583	76439733	ENSG00000091073	protein_coding	ENST00000899017	76461943	22285.000000	proximity ENSG00000091073:76411943-76511943
chr7:76439582-76439733	7	76439583	76439733	ENSG00000146700	protein_coding	ENST00000938539	76409744	29914.000000	proximity ENSG00000146700:76359744-76459744
chr7:76439582-76439733	7	76439583	76439733	ENSG00000188372	protein_coding	ENST00000416245	76428638	11020.000000	proximity ENSG00000188372:76378638-76478638
chr7:76461847-76461998	7	76461848	76461998	ENSG00000091073	protein_coding	ENST00000899017	76461943	0.000000	proximity ENSG00000091073:76411943-76511943
chr7:76461847-76461998	7	76461848	76461998	ENSG00000188372	protein_coding	ENST00000416245	76428638	33285.000000	proximity ENSG00000188372:76378638-76478638
chr7:76461847-76461998	7	76461848	76461998	ENSG00000243566	protein_coding	ENST00000911147	76510547	48624.000000	proximity ENSG00000243566:76460547-76560547
chr7:76508102-76508253	7	76508103	76508253	ENSG00000091073	protein_coding	ENST00000899017	76461943	46235.000000	proximity ENSG00000091073:76411943-76511943
chr7:76508102-76508253	7	76508103	76508253	ENSG00000185040	protein_coding	ENST00000633306	76543297	35119.000000	proximity ENSG00000185040:76493297-76593297
chr7:76508102-76508253	7	76508103	76508253	ENSG00000243566	protein_coding	ENST00000911147	76510547	2369.000000	proximity ENSG00000243566:76460547-76560547
chr7:76509882-76510033	7	76509883	76510033	ENSG00000091073	protein_coding	ENST00000899017	76461943	48015.000000	proximity ENSG00000091073:76411943-76511943
chr7:76509882-76510033	7	76509883	76510033	ENSG00000185040	protein_coding	ENST00000633306	76543297	33339.000000	proximity ENSG00000185040:76493297-76593297
chr7:76509882-76510033	7	76509883	76510033	ENSG00000243566	protein_coding	ENST00000911147	76510547	589.000000	proximity ENSG00000243566:76460547-76560547
chr7:76520202-76520353	7	76520203	76520353	ENSG00000185040	protein_coding	ENST00000633306	76543297	23019.000000	proximity ENSG00000185040:76493297-76593297
chr7:76520202-76520353	7	76520203	76520353	ENSG00000243566	protein_coding	ENST00000911147	76510547	9731.000000	proximity ENSG00000243566:76460547-76560547
chr7:7653728-7653879	7	7653729	7653879	ENSG00000106399	protein_coding	ENST00000935607	7641668	12136.000000	proximity ENSG00000106399:7591668-7691668
chr7:7653728-7653879	7	7653729	7653879	ENSG00000219545	protein_coding	ENST00000949981	7641070	12734.000000	proximity ENSG00000219545:7591070-7691070
chr7:76568842-76568993	7	76568843	76568993	ENSG00000185040	protein_coding	ENST00000633306	76543297	25621.000000	proximity ENSG00000185040:76493297-76593297
chr7:76570502-76570653	7	76570503	76570653	ENSG00000185040	protein_coding	ENST00000633306	76543297	27281.000000	proximity ENSG00000185040:76493297-76593297
chr7:76576422-76576573	7	76576423	76576573	ENSG00000185040	protein_coding	ENST00000633306	76543297	33201.000000	proximity ENSG00000185040:76493297-76593297
chr7:76580122-76580273	7	76580123	76580273	ENSG00000146707	protein_coding	ENST00000936948	76627283	47085.000000	proximity ENSG00000146707:76577283-76677283
chr7:76580122-76580273	7	76580123	76580273	ENSG00000185040	protein_coding	ENST00000633306	76543297	36901.000000	proximity ENSG00000185040:76493297-76593297
chr7:76583382-76583533	7	76583383	76583533	ENSG00000146707	protein_coding	ENST00000936948	76627283	43825.000000	proximity ENSG00000146707:76577283-76677283
chr7:76583382-76583533	7	76583383	76583533	ENSG00000185040	protein_coding	ENST00000633306	76543297	40161.000000	proximity ENSG00000185040:76493297-76593297
chr7:76583982-76584133	7	76583983	76584133	ENSG00000146707	protein_coding	ENST00000936948	76627283	43225.000000	proximity ENSG00000146707:76577283-76677283
chr7:76583982-76584133	7	76583983	76584133	ENSG00000185040	protein_coding	ENST00000633306	76543297	40761.000000	proximity ENSG00000185040:76493297-76593297
chr7:76599442-76599593	7	76599443	76599593	ENSG00000146707	protein_coding	ENST00000936948	76627283	27765.000000	proximity ENSG00000146707:76577283-76677283
chr7:76606162-76606313	7	76606163	76606313	ENSG00000146707	protein_coding	ENST00000936948	76627283	21045.000000	proximity ENSG00000146707:76577283-76677283
chr7:76613882-76614033	7	76613883	76614033	ENSG00000146707	protein_coding	ENST00000936948	76627283	13325.000000	proximity ENSG00000146707:76577283-76677283
chr7:7662628-7662779	7	7662629	7662779	ENSG00000106399	protein_coding	ENST00000935607	7641668	21036.000000	proximity ENSG00000106399:7591668-7691668
chr7:7662628-7662779	7	7662629	7662779	ENSG00000219545	protein_coding	ENST00000949981	7641070	21634.000000	proximity ENSG00000219545:7591070-7691070
chr7:76627087-76627238	7	76627088	76627238	ENSG00000146707	protein_coding	ENST00000936948	76627283	120.000000	proximity ENSG00000146707:76577283-76677283
chr7:76627507-76627658	7	76627508	76627658	ENSG00000146707	protein_coding	ENST00000936948	76627283	300.000000	proximity ENSG00000146707:76577283-76677283
chr7:76637067-76637218	7	76637068	76637218	ENSG00000146707	protein_coding	ENST00000936948	76627283	9860.000000	proximity ENSG00000146707:76577283-76677283
chr7:7678088-7678239	7	7678089	7678239	ENSG00000106399	protein_coding	ENST00000935607	7641668	36496.000000	proximity ENSG00000106399:7591668-7691668
chr7:7678088-7678239	7	7678089	7678239	ENSG00000219545	protein_coding	ENST00000949981	7641070	37094.000000	proximity ENSG00000219545:7591070-7691070
chr7:7681308-7681459	7	7681309	7681459	ENSG00000106399	protein_coding	ENST00000935607	7641668	39716.000000	proximity ENSG00000106399:7591668-7691668
chr7:7681308-7681459	7	7681309	7681459	ENSG00000219545	protein_coding	ENST00000949981	7641070	40314.000000	proximity ENSG00000219545:7591070-7691070
chr7:768567-768718	7	768568	768718	ENSG00000164818	protein_coding	ENST00000852634	726702	41941.000000	proximity ENSG00000164818:676702-776702
chr7:768902-769053	7	768903	769053	ENSG00000164818	protein_coding	ENST00000852634	726702	42276.000000	proximity ENSG00000164818:676702-776702
chr7:769142-769293	7	769143	769293	ENSG00000164818	protein_coding	ENST00000852634	726702	42516.000000	proximity ENSG00000164818:676702-776702
chr7:769342-769493	7	769343	769493	ENSG00000164818	protein_coding	ENST00000852634	726702	42716.000000	proximity ENSG00000164818:676702-776702
chr7:76998887-76999038	7	76998888	76999038	ENSG00000186645	protein_coding	ENST00000671986	77032361	33398.000000	proximity ENSG00000186645:76982361-77082361
chr7:77008122-77008273	7	77008123	77008273	ENSG00000186645	protein_coding	ENST00000671986	77032361	24163.000000	proximity ENSG00000186645:76982361-77082361
chr7:77010162-77010313	7	77010163	77010313	ENSG00000186645	protein_coding	ENST00000671986	77032361	22123.000000	proximity ENSG00000186645:76982361-77082361
chr7:770942-771093	7	770943	771093	ENSG00000164818	protein_coding	ENST00000852634	726702	44316.000000	proximity ENSG00000164818:676702-776702
chr7:77112847-77112998	7	77112848	77112998	ENSG00000135205	protein_coding	ENST00000285871	77122615	9692.000000	proximity ENSG00000135205:77072615-77172615
chr7:77112847-77112998	7	77112848	77112998	ENSG00000205482	protein_coding	ENST00000965050	77063938	48985.000000	proximity ENSG00000205482:77013938-77113938
chr7:77121962-77122113	7	77121963	77122113	ENSG00000135205	protein_coding	ENST00000285871	77122615	577.000000	proximity ENSG00000135205:77072615-77172615
chr7:77122707-77122858	7	77122708	77122858	ENSG00000135205	protein_coding	ENST00000285871	77122615	168.000000	proximity ENSG00000135205:77072615-77172615
chr7:77125582-77125733	7	77125583	77125733	ENSG00000135205	protein_coding	ENST00000285871	77122615	3043.000000	proximity ENSG00000135205:77072615-77172615
chr7:77128702-77128853	7	77128703	77128853	ENSG00000135205	protein_coding	ENST00000285871	77122615	6163.000000	proximity ENSG00000135205:77072615-77172615
chr7:771322-771473	7	771323	771473	ENSG00000164818	protein_coding	ENST00000852634	726702	44696.000000	proximity ENSG00000164818:676702-776702
chr7:771482-771633	7	771483	771633	ENSG00000164818	protein_coding	ENST00000852634	726702	44856.000000	proximity ENSG00000164818:676702-776702
chr7:77152362-77152513	7	77152363	77152513	ENSG00000127951	protein_coding	ENST00000248598	77199819	47381.000000	proximity ENSG00000127951:77149819-77249819
chr7:77152362-77152513	7	77152363	77152513	ENSG00000135205	protein_coding	ENST00000285871	77122615	29823.000000	proximity ENSG00000135205:77072615-77172615
chr7:77157502-77157653	7	77157503	77157653	ENSG00000127951	protein_coding	ENST00000248598	77199819	42241.000000	proximity ENSG00000127951:77149819-77249819
chr7:77157502-77157653	7	77157503	77157653	ENSG00000135205	protein_coding	ENST00000285871	77122615	34963.000000	proximity ENSG00000135205:77072615-77172615
chr7:771667-771818	7	771668	771818	ENSG00000164818	protein_coding	ENST00000852634	726702	45041.000000	proximity ENSG00000164818:676702-776702
chr7:77184902-77185053	7	77184903	77185053	ENSG00000127951	protein_coding	ENST00000248598	77199819	14841.000000	proximity ENSG00000127951:77149819-77249819
chr7:77185102-77185253	7	77185103	77185253	ENSG00000127951	protein_coding	ENST00000248598	77199819	14641.000000	proximity ENSG00000127951:77149819-77249819
chr7:77193082-77193233	7	77193083	77193233	ENSG00000127951	protein_coding	ENST00000248598	77199819	6661.000000	proximity ENSG00000127951:77149819-77249819
chr7:77199327-77199478	7	77199328	77199478	ENSG00000127951	protein_coding	ENST00000248598	77199819	416.000000	proximity ENSG00000127951:77149819-77249819
chr7:77199482-77199633	7	77199483	77199633	ENSG00000127951	protein_coding	ENST00000248598	77199819	261.000000	proximity ENSG00000127951:77149819-77249819
chr7:77205822-77205973	7	77205823	77205973	ENSG00000127951	protein_coding	ENST00000248598	77199819	6079.000000	proximity ENSG00000127951:77149819-77249819
chr7:77217942-77218093	7	77217943	77218093	ENSG00000127951	protein_coding	ENST00000248598	77199819	18199.000000	proximity ENSG00000127951:77149819-77249819
chr7:77226482-77226633	7	77226483	77226633	ENSG00000127951	protein_coding	ENST00000248598	77199819	26739.000000	proximity ENSG00000127951:77149819-77249819
chr7:77226682-77226833	7	77226683	77226833	ENSG00000127951	protein_coding	ENST00000248598	77199819	26939.000000	proximity ENSG00000127951:77149819-77249819
chr7:77235402-77235553	7	77235403	77235553	ENSG00000127951	protein_coding	ENST00000248598	77199819	35659.000000	proximity ENSG00000127951:77149819-77249819
chr7:77238242-77238393	7	77238243	77238393	ENSG00000127951	protein_coding	ENST00000248598	77199819	38499.000000	proximity ENSG00000127951:77149819-77249819
chr7:77245502-77245653	7	77245503	77245653	ENSG00000127951	protein_coding	ENST00000248598	77199819	45759.000000	proximity ENSG00000127951:77149819-77249819
chr7:77247302-77247453	7	77247303	77247453	ENSG00000127951	protein_coding	ENST00000248598	77199819	47559.000000	proximity ENSG00000127951:77149819-77249819
chr7:77369082-77369233	7	77369083	77369233	ENSG00000186088	protein_coding	ENST00000943097	77416413	47255.000000	proximity ENSG00000186088:77366413-77466413
chr7:77383382-77383533	7	77383383	77383533	ENSG00000186088	protein_coding	ENST00000943097	77416413	32955.000000	proximity ENSG00000186088:77366413-77466413
chr7:77386522-77386673	7	77386523	77386673	ENSG00000186088	protein_coding	ENST00000943097	77416413	29815.000000	proximity ENSG00000186088:77366413-77466413
chr7:77393362-77393513	7	77393363	77393513	ENSG00000186088	protein_coding	ENST00000943097	77416413	22975.000000	proximity ENSG00000186088:77366413-77466413
chr7:77409542-77409693	7	77409543	77409693	ENSG00000186088	protein_coding	ENST00000943097	77416413	6795.000000	proximity ENSG00000186088:77366413-77466413
chr7:77409862-77410013	7	77409863	77410013	ENSG00000186088	protein_coding	ENST00000943097	77416413	6475.000000	proximity ENSG00000186088:77366413-77466413
chr7:77410302-77410453	7	77410303	77410453	ENSG00000186088	protein_coding	ENST00000943097	77416413	6035.000000	proximity ENSG00000186088:77366413-77466413
chr7:77410502-77410653	7	77410503	77410653	ENSG00000186088	protein_coding	ENST00000943097	77416413	5835.000000	proximity ENSG00000186088:77366413-77466413
chr7:77413962-77414113	7	77413963	77414113	ENSG00000186088	protein_coding	ENST00000943097	77416413	2375.000000	proximity ENSG00000186088:77366413-77466413
chr7:77425562-77425713	7	77425563	77425713	ENSG00000186088	protein_coding	ENST00000943097	77416413	9225.000000	proximity ENSG00000186088:77366413-77466413
chr7:77426142-77426293	7	77426143	77426293	ENSG00000186088	protein_coding	ENST00000943097	77416413	9805.000000	proximity ENSG00000186088:77366413-77466413
chr7:77426582-77426733	7	77426583	77426733	ENSG00000186088	protein_coding	ENST00000943097	77416413	10245.000000	proximity ENSG00000186088:77366413-77466413
chr7:77426782-77426933	7	77426783	77426933	ENSG00000186088	protein_coding	ENST00000943097	77416413	10445.000000	proximity ENSG00000186088:77366413-77466413
chr7:77428062-77428213	7	77428063	77428213	ENSG00000186088	protein_coding	ENST00000943097	77416413	11725.000000	proximity ENSG00000186088:77366413-77466413
chr7:77428227-77428378	7	77428228	77428378	ENSG00000186088	protein_coding	ENST00000943097	77416413	11890.000000	proximity ENSG00000186088:77366413-77466413
chr7:77428842-77428993	7	77428843	77428993	ENSG00000186088	protein_coding	ENST00000943097	77416413	12505.000000	proximity ENSG00000186088:77366413-77466413
chr7:77429002-77429153	7	77429003	77429153	ENSG00000186088	protein_coding	ENST00000943097	77416413	12665.000000	proximity ENSG00000186088:77366413-77466413
chr7:77434722-77434873	7	77434723	77434873	ENSG00000186088	protein_coding	ENST00000943097	77416413	18385.000000	proximity ENSG00000186088:77366413-77466413
chr7:77439722-77439873	7	77439723	77439873	ENSG00000186088	protein_coding	ENST00000943097	77416413	23385.000000	proximity ENSG00000186088:77366413-77466413
chr7:77441222-77441373	7	77441223	77441373	ENSG00000186088	protein_coding	ENST00000943097	77416413	24885.000000	proximity ENSG00000186088:77366413-77466413
chr7:77442762-77442913	7	77442763	77442913	ENSG00000186088	protein_coding	ENST00000943097	77416413	26425.000000	proximity ENSG00000186088:77366413-77466413
chr7:77444222-77444373	7	77444223	77444373	ENSG00000186088	protein_coding	ENST00000943097	77416413	27885.000000	proximity ENSG00000186088:77366413-77466413
chr7:77450182-77450333	7	77450183	77450333	ENSG00000186088	protein_coding	ENST00000943097	77416413	33845.000000	proximity ENSG00000186088:77366413-77466413
chr7:77453702-77453853	7	77453703	77453853	ENSG00000186088	protein_coding	ENST00000943097	77416413	37365.000000	proximity ENSG00000186088:77366413-77466413
chr7:77454902-77455053	7	77454903	77455053	ENSG00000186088	protein_coding	ENST00000943097	77416413	38565.000000	proximity ENSG00000186088:77366413-77466413
chr7:77455422-77455573	7	77455423	77455573	ENSG00000186088	protein_coding	ENST00000943097	77416413	39085.000000	proximity ENSG00000186088:77366413-77466413
chr7:77456842-77456993	7	77456843	77456993	ENSG00000186088	protein_coding	ENST00000943097	77416413	40505.000000	proximity ENSG00000186088:77366413-77466413
chr7:77458882-77459033	7	77458883	77459033	ENSG00000186088	protein_coding	ENST00000943097	77416413	42545.000000	proximity ENSG00000186088:77366413-77466413
chr7:774607-774758	7	774608	774758	ENSG00000164818	protein_coding	ENST00000852634	726702	47981.000000	proximity ENSG00000164818:676702-776702
chr7:77461342-77461493	7	77461343	77461493	ENSG00000186088	protein_coding	ENST00000943097	77416413	45005.000000	proximity ENSG00000186088:77366413-77466413
chr7:77463722-77463873	7	77463723	77463873	ENSG00000186088	protein_coding	ENST00000943097	77416413	47385.000000	proximity ENSG00000186088:77366413-77466413
chr7:77500662-77500813	7	77500663	77500813	ENSG00000127947	protein_coding	ENST00000248594	77537295	36557.000000	proximity ENSG00000127947:77487295-77587295
chr7:77525342-77525493	7	77525343	77525493	ENSG00000127947	protein_coding	ENST00000248594	77537295	11877.000000	proximity ENSG00000127947:77487295-77587295
chr7:77536327-77536478	7	77536328	77536478	ENSG00000127947	protein_coding	ENST00000248594	77537295	892.000000	proximity ENSG00000127947:77487295-77587295
chr7:77536547-77536698	7	77536548	77536698	ENSG00000127947	protein_coding	ENST00000248594	77537295	672.000000	proximity ENSG00000127947:77487295-77587295
chr7:77537622-77537773	7	77537623	77537773	ENSG00000127947	protein_coding	ENST00000248594	77537295	403.000000	proximity ENSG00000127947:77487295-77587295
chr7:77538422-77538573	7	77538423	77538573	ENSG00000127947	protein_coding	ENST00000248594	77537295	1203.000000	proximity ENSG00000127947:77487295-77587295
chr7:77538702-77538853	7	77538703	77538853	ENSG00000127947	protein_coding	ENST00000248594	77537295	1483.000000	proximity ENSG00000127947:77487295-77587295
chr7:77539187-77539338	7	77539188	77539338	ENSG00000127947	protein_coding	ENST00000248594	77537295	1968.000000	proximity ENSG00000127947:77487295-77587295
chr7:77539582-77539733	7	77539583	77539733	ENSG00000127947	protein_coding	ENST00000248594	77537295	2363.000000	proximity ENSG00000127947:77487295-77587295
chr7:77540082-77540233	7	77540083	77540233	ENSG00000127947	protein_coding	ENST00000248594	77537295	2863.000000	proximity ENSG00000127947:77487295-77587295
chr7:77550702-77550853	7	77550703	77550853	ENSG00000127947	protein_coding	ENST00000248594	77537295	13483.000000	proximity ENSG00000127947:77487295-77587295
chr7:77552122-77552273	7	77552123	77552273	ENSG00000127947	protein_coding	ENST00000248594	77537295	14903.000000	proximity ENSG00000127947:77487295-77587295
chr7:77553302-77553453	7	77553303	77553453	ENSG00000127947	protein_coding	ENST00000248594	77537295	16083.000000	proximity ENSG00000127947:77487295-77587295
chr7:77566082-77566233	7	77566083	77566233	ENSG00000127947	protein_coding	ENST00000248594	77537295	28863.000000	proximity ENSG00000127947:77487295-77587295
chr7:77569982-77570133	7	77569983	77570133	ENSG00000127947	protein_coding	ENST00000248594	77537295	32763.000000	proximity ENSG00000127947:77487295-77587295
chr7:77570462-77570613	7	77570463	77570613	ENSG00000127947	protein_coding	ENST00000248594	77537295	33243.000000	proximity ENSG00000127947:77487295-77587295
chr7:77580882-77581033	7	77580883	77581033	ENSG00000127947	protein_coding	ENST00000248594	77537295	43663.000000	proximity ENSG00000127947:77487295-77587295
chr7:77650122-77650273	7	77650123	77650273	ENSG00000187257	protein_coding	ENST00000334955	77696459	46261.000000	proximity ENSG00000187257:77646459-77746459
chr7:77651682-77651833	7	77651683	77651833	ENSG00000187257	protein_coding	ENST00000334955	77696459	44701.000000	proximity ENSG00000187257:77646459-77746459
chr7:77656002-77656153	7	77656003	77656153	ENSG00000187257	protein_coding	ENST00000334955	77696459	40381.000000	proximity ENSG00000187257:77646459-77746459
chr7:77656182-77656333	7	77656183	77656333	ENSG00000187257	protein_coding	ENST00000334955	77696459	40201.000000	proximity ENSG00000187257:77646459-77746459
chr7:77657862-77658013	7	77657863	77658013	ENSG00000187257	protein_coding	ENST00000334955	77696459	38521.000000	proximity ENSG00000187257:77646459-77746459
chr7:77665322-77665473	7	77665323	77665473	ENSG00000187257	protein_coding	ENST00000334955	77696459	31061.000000	proximity ENSG00000187257:77646459-77746459
chr7:77667582-77667733	7	77667583	77667733	ENSG00000187257	protein_coding	ENST00000334955	77696459	28801.000000	proximity ENSG00000187257:77646459-77746459
chr7:77675002-77675153	7	77675003	77675153	ENSG00000187257	protein_coding	ENST00000334955	77696459	21381.000000	proximity ENSG00000187257:77646459-77746459
chr7:77678862-77679013	7	77678863	77679013	ENSG00000187257	protein_coding	ENST00000334955	77696459	17521.000000	proximity ENSG00000187257:77646459-77746459
chr7:77679022-77679173	7	77679023	77679173	ENSG00000187257	protein_coding	ENST00000334955	77696459	17361.000000	proximity ENSG00000187257:77646459-77746459
chr7:77679702-77679853	7	77679703	77679853	ENSG00000187257	protein_coding	ENST00000334955	77696459	16681.000000	proximity ENSG00000187257:77646459-77746459
chr7:77684142-77684293	7	77684143	77684293	ENSG00000187257	protein_coding	ENST00000334955	77696459	12241.000000	proximity ENSG00000187257:77646459-77746459
chr7:77684322-77684473	7	77684323	77684473	ENSG00000187257	protein_coding	ENST00000334955	77696459	12061.000000	proximity ENSG00000187257:77646459-77746459
chr7:77685342-77685493	7	77685343	77685493	ENSG00000187257	protein_coding	ENST00000334955	77696459	11041.000000	proximity ENSG00000187257:77646459-77746459
chr7:77685522-77685673	7	77685523	77685673	ENSG00000187257	protein_coding	ENST00000334955	77696459	10861.000000	proximity ENSG00000187257:77646459-77746459
chr7:77687202-77687353	7	77687203	77687353	ENSG00000187257	protein_coding	ENST00000334955	77696459	9181.000000	proximity ENSG00000187257:77646459-77746459
chr7:77687902-77688053	7	77687903	77688053	ENSG00000187257	protein_coding	ENST00000334955	77696459	8481.000000	proximity ENSG00000187257:77646459-77746459
chr7:77697402-77697553	7	77697403	77697553	ENSG00000187257	protein_coding	ENST00000334955	77696459	1019.000000	proximity ENSG00000187257:77646459-77746459
chr7:77697562-77697713	7	77697563	77697713	ENSG00000187257	protein_coding	ENST00000334955	77696459	1179.000000	proximity ENSG00000187257:77646459-77746459
chr7:77698182-77698333	7	77698183	77698333	ENSG00000187257	protein_coding	ENST00000334955	77696459	1799.000000	proximity ENSG00000187257:77646459-77746459
chr7:77698362-77698513	7	77698363	77698513	ENSG00000187257	protein_coding	ENST00000334955	77696459	1979.000000	proximity ENSG00000187257:77646459-77746459
chr7:77699182-77699333	7	77699183	77699333	ENSG00000187257	protein_coding	ENST00000334955	77696459	2799.000000	proximity ENSG00000187257:77646459-77746459
chr7:77702522-77702673	7	77702523	77702673	ENSG00000187257	protein_coding	ENST00000334955	77696459	6139.000000	proximity ENSG00000187257:77646459-77746459
chr7:77714942-77715093	7	77714943	77715093	ENSG00000187257	protein_coding	ENST00000334955	77696459	18559.000000	proximity ENSG00000187257:77646459-77746459
chr7:77720902-77721053	7	77720903	77721053	ENSG00000187257	protein_coding	ENST00000334955	77696459	24519.000000	proximity ENSG00000187257:77646459-77746459
chr7:77728062-77728213	7	77728063	77728213	ENSG00000187257	protein_coding	ENST00000334955	77696459	31679.000000	proximity ENSG00000187257:77646459-77746459
chr7:77728342-77728493	7	77728343	77728493	ENSG00000187257	protein_coding	ENST00000334955	77696459	31959.000000	proximity ENSG00000187257:77646459-77746459
chr7:77728522-77728673	7	77728523	77728673	ENSG00000187257	protein_coding	ENST00000334955	77696459	32139.000000	proximity ENSG00000187257:77646459-77746459
chr7:77734842-77734993	7	77734843	77734993	ENSG00000187257	protein_coding	ENST00000334955	77696459	38459.000000	proximity ENSG00000187257:77646459-77746459
chr7:77739022-77739173	7	77739023	77739173	ENSG00000187257	protein_coding	ENST00000334955	77696459	42639.000000	proximity ENSG00000187257:77646459-77746459
chr7:77752182-77752333	7	77752183	77752333	ENSG00000006576	protein_coding	ENST00000416283	77798792	46534.000000	proximity ENSG00000006576:77748792-77848792
chr7:77752182-77752333	7	77752183	77752333	ENSG00000135211	protein_coding	ENST00000926858	77798442	46184.000000	proximity ENSG00000135211:77748442-77848442
chr7:77759402-77759553	7	77759403	77759553	ENSG00000006576	protein_coding	ENST00000416283	77798792	39314.000000	proximity ENSG00000006576:77748792-77848792
chr7:77759402-77759553	7	77759403	77759553	ENSG00000135211	protein_coding	ENST00000926858	77798442	38964.000000	proximity ENSG00000135211:77748442-77848442
chr7:77762602-77762753	7	77762603	77762753	ENSG00000006576	protein_coding	ENST00000416283	77798792	36114.000000	proximity ENSG00000006576:77748792-77848792
chr7:77762602-77762753	7	77762603	77762753	ENSG00000135211	protein_coding	ENST00000926858	77798442	35764.000000	proximity ENSG00000135211:77748442-77848442
chr7:77766002-77766153	7	77766003	77766153	ENSG00000006576	protein_coding	ENST00000416283	77798792	32714.000000	proximity ENSG00000006576:77748792-77848792
chr7:77766002-77766153	7	77766003	77766153	ENSG00000135211	protein_coding	ENST00000926858	77798442	32364.000000	proximity ENSG00000135211:77748442-77848442
chr7:77797422-77797573	7	77797423	77797573	ENSG00000006576	protein_coding	ENST00000416283	77798792	1294.000000	proximity ENSG00000006576:77748792-77848792
chr7:77797422-77797573	7	77797423	77797573	ENSG00000135211	protein_coding	ENST00000926858	77798442	944.000000	proximity ENSG00000135211:77748442-77848442
chr7:77797687-77797838	7	77797688	77797838	ENSG00000006576	protein_coding	ENST00000416283	77798792	1029.000000	proximity ENSG00000006576:77748792-77848792
chr7:77797687-77797838	7	77797688	77797838	ENSG00000135211	protein_coding	ENST00000926858	77798442	679.000000	proximity ENSG00000135211:77748442-77848442
chr7:77798887-77799038	7	77798888	77799038	ENSG00000006576	protein_coding	ENST00000416283	77798792	171.000000	proximity ENSG00000006576:77748792-77848792
chr7:77798887-77799038	7	77798888	77799038	ENSG00000135211	protein_coding	ENST00000926858	77798442	521.000000	proximity ENSG00000135211:77748442-77848442
chr7:77799102-77799253	7	77799103	77799253	ENSG00000006576	protein_coding	ENST00000416283	77798792	386.000000	proximity ENSG00000006576:77748792-77848792
chr7:77799102-77799253	7	77799103	77799253	ENSG00000135211	protein_coding	ENST00000926858	77798442	736.000000	proximity ENSG00000135211:77748442-77848442
chr7:77800282-77800433	7	77800283	77800433	ENSG00000006576	protein_coding	ENST00000416283	77798792	1566.000000	proximity ENSG00000006576:77748792-77848792
chr7:77800282-77800433	7	77800283	77800433	ENSG00000135211	protein_coding	ENST00000926858	77798442	1916.000000	proximity ENSG00000135211:77748442-77848442
chr7:77803022-77803173	7	77803023	77803173	ENSG00000006576	protein_coding	ENST00000416283	77798792	4306.000000	proximity ENSG00000006576:77748792-77848792
chr7:77803022-77803173	7	77803023	77803173	ENSG00000135211	protein_coding	ENST00000926858	77798442	4656.000000	proximity ENSG00000135211:77748442-77848442
chr7:77803182-77803333	7	77803183	77803333	ENSG00000006576	protein_coding	ENST00000416283	77798792	4466.000000	proximity ENSG00000006576:77748792-77848792
chr7:77803182-77803333	7	77803183	77803333	ENSG00000135211	protein_coding	ENST00000926858	77798442	4816.000000	proximity ENSG00000135211:77748442-77848442
chr7:77812002-77812153	7	77812003	77812153	ENSG00000006576	protein_coding	ENST00000416283	77798792	13286.000000	proximity ENSG00000006576:77748792-77848792
chr7:77812002-77812153	7	77812003	77812153	ENSG00000135211	protein_coding	ENST00000926858	77798442	13636.000000	proximity ENSG00000135211:77748442-77848442
chr7:77812402-77812553	7	77812403	77812553	ENSG00000006576	protein_coding	ENST00000416283	77798792	13686.000000	proximity ENSG00000006576:77748792-77848792
chr7:77812402-77812553	7	77812403	77812553	ENSG00000135211	protein_coding	ENST00000926858	77798442	14036.000000	proximity ENSG00000135211:77748442-77848442
chr7:77828082-77828233	7	77828083	77828233	ENSG00000006576	protein_coding	ENST00000416283	77798792	29366.000000	proximity ENSG00000006576:77748792-77848792
chr7:77828082-77828233	7	77828083	77828233	ENSG00000135211	protein_coding	ENST00000926858	77798442	29716.000000	proximity ENSG00000135211:77748442-77848442
chr7:77834442-77834593	7	77834443	77834593	ENSG00000006576	protein_coding	ENST00000416283	77798792	35726.000000	proximity ENSG00000006576:77748792-77848792
chr7:77834442-77834593	7	77834443	77834593	ENSG00000135211	protein_coding	ENST00000926858	77798442	36076.000000	proximity ENSG00000135211:77748442-77848442
chr7:77834702-77834853	7	77834703	77834853	ENSG00000006576	protein_coding	ENST00000416283	77798792	35986.000000	proximity ENSG00000006576:77748792-77848792
chr7:77834702-77834853	7	77834703	77834853	ENSG00000135211	protein_coding	ENST00000926858	77798442	36336.000000	proximity ENSG00000135211:77748442-77848442
chr7:779162-779313	7	779163	779313	ENSG00000164828	protein_coding	ENST00000916987	828284	49046.000000	proximity ENSG00000164828:778284-878284
chr7:786527-786678	7	786528	786678	ENSG00000164828	protein_coding	ENST00000916987	828284	41681.000000	proximity ENSG00000164828:778284-878284
chr7:7920628-7920779	7	7920629	7920779	ENSG00000106415	protein_coding	ENST00000223145	7968796	48092.000000	proximity ENSG00000106415:7918796-8018796
chr7:79403563-79403714	7	79403564	79403714	ENSG00000187391	protein_coding	ENST00000354212	79453667	50028.000000	proximity ENSG00000187391:79403667-79503667
chr7:79410463-79410614	7	79410464	79410614	ENSG00000187391	protein_coding	ENST00000354212	79453667	43128.000000	proximity ENSG00000187391:79403667-79503667
chr7:79415043-79415194	7	79415044	79415194	ENSG00000187391	protein_coding	ENST00000354212	79453667	38548.000000	proximity ENSG00000187391:79403667-79503667
chr7:79420563-79420714	7	79420564	79420714	ENSG00000187391	protein_coding	ENST00000354212	79453667	33028.000000	proximity ENSG00000187391:79403667-79503667
chr7:79434203-79434354	7	79434204	79434354	ENSG00000187391	protein_coding	ENST00000354212	79453667	19388.000000	proximity ENSG00000187391:79403667-79503667
chr7:79434963-79435114	7	79434964	79435114	ENSG00000187391	protein_coding	ENST00000354212	79453667	18628.000000	proximity ENSG00000187391:79403667-79503667
chr7:79436503-79436654	7	79436504	79436654	ENSG00000187391	protein_coding	ENST00000354212	79453667	17088.000000	proximity ENSG00000187391:79403667-79503667
chr7:79442843-79442994	7	79442844	79442994	ENSG00000187391	protein_coding	ENST00000354212	79453667	10748.000000	proximity ENSG00000187391:79403667-79503667
chr7:7945048-7945199	7	7945049	7945199	ENSG00000106415	protein_coding	ENST00000223145	7968796	23672.000000	proximity ENSG00000106415:7918796-8018796
chr7:79452488-79452639	7	79452489	79452639	ENSG00000187391	protein_coding	ENST00000354212	79453667	1103.000000	proximity ENSG00000187391:79403667-79503667
chr7:79454668-79454819	7	79454669	79454819	ENSG00000187391	protein_coding	ENST00000354212	79453667	1077.000000	proximity ENSG00000187391:79403667-79503667
chr7:79458883-79459034	7	79458884	79459034	ENSG00000187391	protein_coding	ENST00000354212	79453667	5292.000000	proximity ENSG00000187391:79403667-79503667
chr7:79459523-79459674	7	79459524	79459674	ENSG00000187391	protein_coding	ENST00000354212	79453667	5932.000000	proximity ENSG00000187391:79403667-79503667
chr7:79461803-79461954	7	79461804	79461954	ENSG00000187391	protein_coding	ENST00000354212	79453667	8212.000000	proximity ENSG00000187391:79403667-79503667
chr7:79471383-79471534	7	79471384	79471534	ENSG00000187391	protein_coding	ENST00000354212	79453667	17792.000000	proximity ENSG00000187391:79403667-79503667
chr7:79495663-79495814	7	79495664	79495814	ENSG00000187391	protein_coding	ENST00000354212	79453667	42072.000000	proximity ENSG00000187391:79403667-79503667
chr7:79496023-79496174	7	79496024	79496174	ENSG00000187391	protein_coding	ENST00000354212	79453667	42432.000000	proximity ENSG00000187391:79403667-79503667
chr7:7956528-7956679	7	7956529	7956679	ENSG00000106415	protein_coding	ENST00000223145	7968796	12192.000000	proximity ENSG00000106415:7918796-8018796
chr7:7956988-7957139	7	7956989	7957139	ENSG00000106415	protein_coding	ENST00000223145	7968796	11732.000000	proximity ENSG00000106415:7918796-8018796
chr7:7962988-7963139	7	7962989	7963139	ENSG00000106415	protein_coding	ENST00000223145	7968796	5732.000000	proximity ENSG00000106415:7918796-8018796
chr7:7968028-7968179	7	7968029	7968179	ENSG00000106415	protein_coding	ENST00000223145	7968796	692.000000	proximity ENSG00000106415:7918796-8018796
chr7:7968868-7969019	7	7968869	7969019	ENSG00000106415	protein_coding	ENST00000223145	7968796	148.000000	proximity ENSG00000106415:7918796-8018796
chr7:7969333-7969484	7	7969334	7969484	ENSG00000106415	protein_coding	ENST00000223145	7968796	613.000000	proximity ENSG00000106415:7918796-8018796
chr7:7971068-7971219	7	7971069	7971219	ENSG00000106415	protein_coding	ENST00000223145	7968796	2348.000000	proximity ENSG00000106415:7918796-8018796
chr7:7972168-7972319	7	7972169	7972319	ENSG00000106415	protein_coding	ENST00000223145	7968796	3448.000000	proximity ENSG00000106415:7918796-8018796
chr7:7973008-7973159	7	7973009	7973159	ENSG00000106415	protein_coding	ENST00000223145	7968796	4288.000000	proximity ENSG00000106415:7918796-8018796
chr7:7977868-7978019	7	7977869	7978019	ENSG00000106415	protein_coding	ENST00000223145	7968796	9148.000000	proximity ENSG00000106415:7918796-8018796
chr7:7992728-7992879	7	7992729	7992879	ENSG00000106415	protein_coding	ENST00000223145	7968796	24008.000000	proximity ENSG00000106415:7918796-8018796
chr7:7996608-7996759	7	7996609	7996759	ENSG00000106415	protein_coding	ENST00000223145	7968796	27888.000000	proximity ENSG00000106415:7918796-8018796
chr7:7996768-7996919	7	7996769	7996919	ENSG00000106415	protein_coding	ENST00000223145	7968796	28048.000000	proximity ENSG00000106415:7918796-8018796
chr7:80087183-80087334	7	80087184	80087334	ENSG00000127955	protein_coding	ENST00000649796	80134831	47572.000000	proximity ENSG00000127955:80084831-80184831
chr7:80087463-80087614	7	80087464	80087614	ENSG00000127955	protein_coding	ENST00000649796	80134831	47292.000000	proximity ENSG00000127955:80084831-80184831
chr7:80087623-80087774	7	80087624	80087774	ENSG00000127955	protein_coding	ENST00000649796	80134831	47132.000000	proximity ENSG00000127955:80084831-80184831
chr7:80087783-80087934	7	80087784	80087934	ENSG00000127955	protein_coding	ENST00000649796	80134831	46972.000000	proximity ENSG00000127955:80084831-80184831
chr7:80088003-80088154	7	80088004	80088154	ENSG00000127955	protein_coding	ENST00000649796	80134831	46752.000000	proximity ENSG00000127955:80084831-80184831
chr7:80088863-80089014	7	80088864	80089014	ENSG00000127955	protein_coding	ENST00000649796	80134831	45892.000000	proximity ENSG00000127955:80084831-80184831
chr7:80089443-80089594	7	80089444	80089594	ENSG00000127955	protein_coding	ENST00000649796	80134831	45312.000000	proximity ENSG00000127955:80084831-80184831
chr7:80090283-80090434	7	80090284	80090434	ENSG00000127955	protein_coding	ENST00000649796	80134831	44472.000000	proximity ENSG00000127955:80084831-80184831
chr7:80090663-80090814	7	80090664	80090814	ENSG00000127955	protein_coding	ENST00000649796	80134831	44092.000000	proximity ENSG00000127955:80084831-80184831
chr7:80095643-80095794	7	80095644	80095794	ENSG00000127955	protein_coding	ENST00000649796	80134831	39112.000000	proximity ENSG00000127955:80084831-80184831
chr7:80097863-80098014	7	80097864	80098014	ENSG00000127955	protein_coding	ENST00000649796	80134831	36892.000000	proximity ENSG00000127955:80084831-80184831
chr7:80127883-80128034	7	80127884	80128034	ENSG00000127955	protein_coding	ENST00000649796	80134831	6872.000000	proximity ENSG00000127955:80084831-80184831
chr7:80131863-80132014	7	80131864	80132014	ENSG00000127955	protein_coding	ENST00000649796	80134831	2892.000000	proximity ENSG00000127955:80084831-80184831
chr7:80133503-80133654	7	80133504	80133654	ENSG00000127955	protein_coding	ENST00000649796	80134831	1252.000000	proximity ENSG00000127955:80084831-80184831
chr7:80135988-80136139	7	80135989	80136139	ENSG00000127955	protein_coding	ENST00000649796	80134831	1233.000000	proximity ENSG00000127955:80084831-80184831
chr7:80138883-80139034	7	80138884	80139034	ENSG00000127955	protein_coding	ENST00000649796	80134831	4128.000000	proximity ENSG00000127955:80084831-80184831
chr7:80139183-80139334	7	80139184	80139334	ENSG00000127955	protein_coding	ENST00000649796	80134831	4428.000000	proximity ENSG00000127955:80084831-80184831
chr7:80139343-80139494	7	80139344	80139494	ENSG00000127955	protein_coding	ENST00000649796	80134831	4588.000000	proximity ENSG00000127955:80084831-80184831
chr7:80140523-80140674	7	80140524	80140674	ENSG00000127955	protein_coding	ENST00000649796	80134831	5768.000000	proximity ENSG00000127955:80084831-80184831
chr7:80147563-80147714	7	80147564	80147714	ENSG00000127955	protein_coding	ENST00000649796	80134831	12808.000000	proximity ENSG00000127955:80084831-80184831
chr7:80147843-80147994	7	80147844	80147994	ENSG00000127955	protein_coding	ENST00000649796	80134831	13088.000000	proximity ENSG00000127955:80084831-80184831
chr7:80148063-80148214	7	80148064	80148214	ENSG00000127955	protein_coding	ENST00000649796	80134831	13308.000000	proximity ENSG00000127955:80084831-80184831
chr7:80150763-80150914	7	80150764	80150914	ENSG00000127955	protein_coding	ENST00000649796	80134831	16008.000000	proximity ENSG00000127955:80084831-80184831
chr7:80151043-80151194	7	80151044	80151194	ENSG00000127955	protein_coding	ENST00000649796	80134831	16288.000000	proximity ENSG00000127955:80084831-80184831
chr7:80151223-80151374	7	80151224	80151374	ENSG00000127955	protein_coding	ENST00000649796	80134831	16468.000000	proximity ENSG00000127955:80084831-80184831
chr7:80153543-80153694	7	80153544	80153694	ENSG00000127955	protein_coding	ENST00000649796	80134831	18788.000000	proximity ENSG00000127955:80084831-80184831
chr7:80154763-80154914	7	80154764	80154914	ENSG00000127955	protein_coding	ENST00000649796	80134831	20008.000000	proximity ENSG00000127955:80084831-80184831
chr7:80155023-80155174	7	80155024	80155174	ENSG00000127955	protein_coding	ENST00000649796	80134831	20268.000000	proximity ENSG00000127955:80084831-80184831
chr7:80157883-80158034	7	80157884	80158034	ENSG00000127955	protein_coding	ENST00000649796	80134831	23128.000000	proximity ENSG00000127955:80084831-80184831
chr7:801967-802118	7	801968	802118	ENSG00000164828	protein_coding	ENST00000916987	828284	26241.000000	proximity ENSG00000164828:778284-878284
chr7:802142-802293	7	802143	802293	ENSG00000164828	protein_coding	ENST00000916987	828284	26066.000000	proximity ENSG00000164828:778284-878284
chr7:803402-803553	7	803403	803553	ENSG00000164828	protein_coding	ENST00000916987	828284	24806.000000	proximity ENSG00000164828:778284-878284
chr7:80463623-80463774	7	80463624	80463774	ENSG00000214415	protein_coding	ENST00000398291	80512064	48365.000000	proximity ENSG00000214415:80462064-80562064
chr7:80466683-80466834	7	80466684	80466834	ENSG00000214415	protein_coding	ENST00000398291	80512064	45305.000000	proximity ENSG00000214415:80462064-80562064
chr7:80467143-80467294	7	80467144	80467294	ENSG00000214415	protein_coding	ENST00000398291	80512064	44845.000000	proximity ENSG00000214415:80462064-80562064
chr7:80469123-80469274	7	80469124	80469274	ENSG00000214415	protein_coding	ENST00000398291	80512064	42865.000000	proximity ENSG00000214415:80462064-80562064
chr7:80478803-80478954	7	80478804	80478954	ENSG00000214415	protein_coding	ENST00000398291	80512064	33185.000000	proximity ENSG00000214415:80462064-80562064
chr7:80481323-80481474	7	80481324	80481474	ENSG00000214415	protein_coding	ENST00000398291	80512064	30665.000000	proximity ENSG00000214415:80462064-80562064
chr7:80483063-80483214	7	80483064	80483214	ENSG00000214415	protein_coding	ENST00000398291	80512064	28925.000000	proximity ENSG00000214415:80462064-80562064
chr7:80488523-80488674	7	80488524	80488674	ENSG00000214415	protein_coding	ENST00000398291	80512064	23465.000000	proximity ENSG00000214415:80462064-80562064
chr7:80489083-80489234	7	80489084	80489234	ENSG00000214415	protein_coding	ENST00000398291	80512064	22905.000000	proximity ENSG00000214415:80462064-80562064
chr7:80496663-80496814	7	80496664	80496814	ENSG00000214415	protein_coding	ENST00000398291	80512064	15325.000000	proximity ENSG00000214415:80462064-80562064
chr7:80496823-80496974	7	80496824	80496974	ENSG00000214415	protein_coding	ENST00000398291	80512064	15165.000000	proximity ENSG00000214415:80462064-80562064
chr7:80498603-80498754	7	80498604	80498754	ENSG00000214415	protein_coding	ENST00000398291	80512064	13385.000000	proximity ENSG00000214415:80462064-80562064
chr7:80498963-80499114	7	80498964	80499114	ENSG00000214415	protein_coding	ENST00000398291	80512064	13025.000000	proximity ENSG00000214415:80462064-80562064
chr7:80499163-80499314	7	80499164	80499314	ENSG00000214415	protein_coding	ENST00000398291	80512064	12825.000000	proximity ENSG00000214415:80462064-80562064
chr7:80499403-80499554	7	80499404	80499554	ENSG00000214415	protein_coding	ENST00000398291	80512064	12585.000000	proximity ENSG00000214415:80462064-80562064
chr7:80499643-80499794	7	80499644	80499794	ENSG00000214415	protein_coding	ENST00000398291	80512064	12345.000000	proximity ENSG00000214415:80462064-80562064
chr7:80508583-80508734	7	80508584	80508734	ENSG00000214415	protein_coding	ENST00000398291	80512064	3405.000000	proximity ENSG00000214415:80462064-80562064
chr7:80520283-80520434	7	80520284	80520434	ENSG00000214415	protein_coding	ENST00000398291	80512064	8295.000000	proximity ENSG00000214415:80462064-80562064
chr7:80529483-80529634	7	80529484	80529634	ENSG00000214415	protein_coding	ENST00000398291	80512064	17495.000000	proximity ENSG00000214415:80462064-80562064
chr7:80533443-80533594	7	80533444	80533594	ENSG00000214415	protein_coding	ENST00000398291	80512064	21455.000000	proximity ENSG00000214415:80462064-80562064
chr7:80538223-80538374	7	80538224	80538374	ENSG00000214415	protein_coding	ENST00000398291	80512064	26235.000000	proximity ENSG00000214415:80462064-80562064
chr7:80538423-80538574	7	80538424	80538574	ENSG00000214415	protein_coding	ENST00000398291	80512064	26435.000000	proximity ENSG00000214415:80462064-80562064
chr7:80542523-80542674	7	80542524	80542674	ENSG00000214415	protein_coding	ENST00000398291	80512064	30535.000000	proximity ENSG00000214415:80462064-80562064
chr7:80542743-80542894	7	80542744	80542894	ENSG00000214415	protein_coding	ENST00000398291	80512064	30755.000000	proximity ENSG00000214415:80462064-80562064
chr7:80548943-80549094	7	80548944	80549094	ENSG00000214415	protein_coding	ENST00000398291	80512064	36955.000000	proximity ENSG00000214415:80462064-80562064
chr7:80549203-80549354	7	80549204	80549354	ENSG00000214415	protein_coding	ENST00000398291	80512064	37215.000000	proximity ENSG00000214415:80462064-80562064
chr7:80549383-80549534	7	80549384	80549534	ENSG00000214415	protein_coding	ENST00000398291	80512064	37395.000000	proximity ENSG00000214415:80462064-80562064
chr7:80552423-80552574	7	80552424	80552574	ENSG00000135218	protein_coding	ENST00000855930	80602150	49651.000000	proximity ENSG00000135218:80552150-80652150
chr7:80552423-80552574	7	80552424	80552574	ENSG00000214415	protein_coding	ENST00000398291	80512064	40435.000000	proximity ENSG00000214415:80462064-80562064
chr7:80563903-80564054	7	80563904	80564054	ENSG00000135218	protein_coding	ENST00000855930	80602150	38171.000000	proximity ENSG00000135218:80552150-80652150
chr7:80564083-80564234	7	80564084	80564234	ENSG00000135218	protein_coding	ENST00000855930	80602150	37991.000000	proximity ENSG00000135218:80552150-80652150
chr7:80581563-80581714	7	80581564	80581714	ENSG00000135218	protein_coding	ENST00000855930	80602150	20511.000000	proximity ENSG00000135218:80552150-80652150
chr7:80583983-80584134	7	80583984	80584134	ENSG00000135218	protein_coding	ENST00000855930	80602150	18091.000000	proximity ENSG00000135218:80552150-80652150
chr7:80584883-80585034	7	80584884	80585034	ENSG00000135218	protein_coding	ENST00000855930	80602150	17191.000000	proximity ENSG00000135218:80552150-80652150
chr7:80588683-80588834	7	80588684	80588834	ENSG00000135218	protein_coding	ENST00000855930	80602150	13391.000000	proximity ENSG00000135218:80552150-80652150
chr7:80594323-80594474	7	80594324	80594474	ENSG00000135218	protein_coding	ENST00000855930	80602150	7751.000000	proximity ENSG00000135218:80552150-80652150
chr7:80597043-80597194	7	80597044	80597194	ENSG00000135218	protein_coding	ENST00000855930	80602150	5031.000000	proximity ENSG00000135218:80552150-80652150
chr7:80611943-80612094	7	80611944	80612094	ENSG00000135218	protein_coding	ENST00000855930	80602150	9869.000000	proximity ENSG00000135218:80552150-80652150
chr7:80614823-80614974	7	80614824	80614974	ENSG00000135218	protein_coding	ENST00000855930	80602150	12749.000000	proximity ENSG00000135218:80552150-80652150
chr7:80615043-80615194	7	80615044	80615194	ENSG00000135218	protein_coding	ENST00000855930	80602150	12969.000000	proximity ENSG00000135218:80552150-80652150
chr7:80622663-80622814	7	80622664	80622814	ENSG00000135218	protein_coding	ENST00000855930	80602150	20589.000000	proximity ENSG00000135218:80552150-80652150
chr7:80623603-80623754	7	80623604	80623754	ENSG00000135218	protein_coding	ENST00000855930	80602150	21529.000000	proximity ENSG00000135218:80552150-80652150
chr7:80623923-80624074	7	80623924	80624074	ENSG00000135218	protein_coding	ENST00000855930	80602150	21849.000000	proximity ENSG00000135218:80552150-80652150
chr7:80630683-80630834	7	80630684	80630834	ENSG00000135218	protein_coding	ENST00000855930	80602150	28609.000000	proximity ENSG00000135218:80552150-80652150
chr7:80634423-80634574	7	80634424	80634574	ENSG00000135218	protein_coding	ENST00000855930	80602150	32349.000000	proximity ENSG00000135218:80552150-80652150
chr7:80634583-80634734	7	80634584	80634734	ENSG00000135218	protein_coding	ENST00000855930	80602150	32509.000000	proximity ENSG00000135218:80552150-80652150
chr7:80635723-80635874	7	80635724	80635874	ENSG00000135218	protein_coding	ENST00000855930	80602150	33649.000000	proximity ENSG00000135218:80552150-80652150
chr7:80640963-80641114	7	80640964	80641114	ENSG00000135218	protein_coding	ENST00000855930	80602150	38889.000000	proximity ENSG00000135218:80552150-80652150
chr7:80641683-80641834	7	80641684	80641834	ENSG00000135218	protein_coding	ENST00000855930	80602150	39609.000000	proximity ENSG00000135218:80552150-80652150
chr7:80643463-80643614	7	80643464	80643614	ENSG00000135218	protein_coding	ENST00000855930	80602150	41389.000000	proximity ENSG00000135218:80552150-80652150
chr7:80643643-80643794	7	80643644	80643794	ENSG00000135218	protein_coding	ENST00000855930	80602150	41569.000000	proximity ENSG00000135218:80552150-80652150
chr7:80873263-80873414	7	80873264	80873414	ENSG00000075223	protein_coding	ENST00000953788	80919365	46026.000000	proximity ENSG00000075223:80869365-80969365
chr7:80876963-80877114	7	80876964	80877114	ENSG00000075223	protein_coding	ENST00000953788	80919365	42326.000000	proximity ENSG00000075223:80869365-80969365
chr7:80877123-80877274	7	80877124	80877274	ENSG00000075223	protein_coding	ENST00000953788	80919365	42166.000000	proximity ENSG00000075223:80869365-80969365
chr7:80877283-80877434	7	80877284	80877434	ENSG00000075223	protein_coding	ENST00000953788	80919365	42006.000000	proximity ENSG00000075223:80869365-80969365
chr7:80879943-80880094	7	80879944	80880094	ENSG00000075223	protein_coding	ENST00000953788	80919365	39346.000000	proximity ENSG00000075223:80869365-80969365
chr7:80882543-80882694	7	80882544	80882694	ENSG00000075223	protein_coding	ENST00000953788	80919365	36746.000000	proximity ENSG00000075223:80869365-80969365
chr7:80883303-80883454	7	80883304	80883454	ENSG00000075223	protein_coding	ENST00000953788	80919365	35986.000000	proximity ENSG00000075223:80869365-80969365
chr7:80883603-80883754	7	80883604	80883754	ENSG00000075223	protein_coding	ENST00000953788	80919365	35686.000000	proximity ENSG00000075223:80869365-80969365
chr7:80883848-80883999	7	80883849	80883999	ENSG00000075223	protein_coding	ENST00000953788	80919365	35441.000000	proximity ENSG00000075223:80869365-80969365
chr7:80884543-80884694	7	80884544	80884694	ENSG00000075223	protein_coding	ENST00000953788	80919365	34746.000000	proximity ENSG00000075223:80869365-80969365
chr7:80884783-80884934	7	80884784	80884934	ENSG00000075223	protein_coding	ENST00000953788	80919365	34506.000000	proximity ENSG00000075223:80869365-80969365
chr7:80884943-80885094	7	80884944	80885094	ENSG00000075223	protein_coding	ENST00000953788	80919365	34346.000000	proximity ENSG00000075223:80869365-80969365
chr7:80895203-80895354	7	80895204	80895354	ENSG00000075223	protein_coding	ENST00000953788	80919365	24086.000000	proximity ENSG00000075223:80869365-80969365
chr7:80897203-80897354	7	80897204	80897354	ENSG00000075223	protein_coding	ENST00000953788	80919365	22086.000000	proximity ENSG00000075223:80869365-80969365
chr7:80897363-80897514	7	80897364	80897514	ENSG00000075223	protein_coding	ENST00000953788	80919365	21926.000000	proximity ENSG00000075223:80869365-80969365
chr7:80900723-80900874	7	80900724	80900874	ENSG00000075223	protein_coding	ENST00000953788	80919365	18566.000000	proximity ENSG00000075223:80869365-80969365
chr7:80900983-80901134	7	80900984	80901134	ENSG00000075223	protein_coding	ENST00000953788	80919365	18306.000000	proximity ENSG00000075223:80869365-80969365
chr7:80901248-80901399	7	80901249	80901399	ENSG00000075223	protein_coding	ENST00000953788	80919365	18041.000000	proximity ENSG00000075223:80869365-80969365
chr7:80907363-80907514	7	80907364	80907514	ENSG00000075223	protein_coding	ENST00000953788	80919365	11926.000000	proximity ENSG00000075223:80869365-80969365
chr7:80913003-80913154	7	80913004	80913154	ENSG00000075223	protein_coding	ENST00000953788	80919365	6286.000000	proximity ENSG00000075223:80869365-80969365
chr7:80916903-80917054	7	80916904	80917054	ENSG00000075223	protein_coding	ENST00000953788	80919365	2386.000000	proximity ENSG00000075223:80869365-80969365
chr7:80917123-80917274	7	80917124	80917274	ENSG00000075223	protein_coding	ENST00000953788	80919365	2166.000000	proximity ENSG00000075223:80869365-80969365
chr7:80917343-80917494	7	80917344	80917494	ENSG00000075223	protein_coding	ENST00000953788	80919365	1946.000000	proximity ENSG00000075223:80869365-80969365
chr7:80917628-80917779	7	80917629	80917779	ENSG00000075223	protein_coding	ENST00000953788	80919365	1661.000000	proximity ENSG00000075223:80869365-80969365
chr7:80919903-80920054	7	80919904	80920054	ENSG00000075223	protein_coding	ENST00000953788	80919365	614.000000	proximity ENSG00000075223:80869365-80969365
chr7:80921143-80921294	7	80921144	80921294	ENSG00000075223	protein_coding	ENST00000953788	80919365	1854.000000	proximity ENSG00000075223:80869365-80969365
chr7:80929763-80929914	7	80929764	80929914	ENSG00000075223	protein_coding	ENST00000953788	80919365	10474.000000	proximity ENSG00000075223:80869365-80969365
chr7:80932683-80932834	7	80932684	80932834	ENSG00000075223	protein_coding	ENST00000953788	80919365	13394.000000	proximity ENSG00000075223:80869365-80969365
chr7:80934403-80934554	7	80934404	80934554	ENSG00000075223	protein_coding	ENST00000953788	80919365	15114.000000	proximity ENSG00000075223:80869365-80969365
chr7:80940583-80940734	7	80940584	80940734	ENSG00000075223	protein_coding	ENST00000953788	80919365	21294.000000	proximity ENSG00000075223:80869365-80969365
chr7:80940863-80941014	7	80940864	80941014	ENSG00000075223	protein_coding	ENST00000953788	80919365	21574.000000	proximity ENSG00000075223:80869365-80969365
chr7:80941303-80941454	7	80941304	80941454	ENSG00000075223	protein_coding	ENST00000953788	80919365	22014.000000	proximity ENSG00000075223:80869365-80969365
chr7:80941523-80941674	7	80941524	80941674	ENSG00000075223	protein_coding	ENST00000953788	80919365	22234.000000	proximity ENSG00000075223:80869365-80969365
chr7:80942323-80942474	7	80942324	80942474	ENSG00000075223	protein_coding	ENST00000953788	80919365	23034.000000	proximity ENSG00000075223:80869365-80969365
chr7:80942543-80942694	7	80942544	80942694	ENSG00000075223	protein_coding	ENST00000953788	80919365	23254.000000	proximity ENSG00000075223:80869365-80969365
chr7:80942823-80942974	7	80942824	80942974	ENSG00000075223	protein_coding	ENST00000953788	80919365	23534.000000	proximity ENSG00000075223:80869365-80969365
chr7:80950683-80950834	7	80950684	80950834	ENSG00000075223	protein_coding	ENST00000953788	80919365	31394.000000	proximity ENSG00000075223:80869365-80969365
chr7:80960323-80960474	7	80960324	80960474	ENSG00000075223	protein_coding	ENST00000953788	80919365	41034.000000	proximity ENSG00000075223:80869365-80969365
chr7:80967603-80967754	7	80967604	80967754	ENSG00000075223	protein_coding	ENST00000953788	80919365	48314.000000	proximity ENSG00000075223:80869365-80969365
chr7:80968023-80968174	7	80968024	80968174	ENSG00000075223	protein_coding	ENST00000953788	80919365	48734.000000	proximity ENSG00000075223:80869365-80969365
chr7:812727-812878	7	812728	812878	ENSG00000164828	protein_coding	ENST00000916987	828284	15481.000000	proximity ENSG00000164828:778284-878284
chr7:812942-813093	7	812943	813093	ENSG00000164828	protein_coding	ENST00000916987	828284	15266.000000	proximity ENSG00000164828:778284-878284
chr7:813607-813758	7	813608	813758	ENSG00000164828	protein_coding	ENST00000916987	828284	14601.000000	proximity ENSG00000164828:778284-878284
chr7:816267-816418	7	816268	816418	ENSG00000164828	protein_coding	ENST00000916987	828284	11941.000000	proximity ENSG00000164828:778284-878284
chr7:817102-817253	7	817103	817253	ENSG00000164828	protein_coding	ENST00000916987	828284	11106.000000	proximity ENSG00000164828:778284-878284
chr7:81721603-81721754	7	81721604	81721754	ENSG00000019991	protein_coding	ENST00000222390	81770047	48368.000000	proximity ENSG00000019991:81720047-81820047
chr7:81725123-81725274	7	81725124	81725274	ENSG00000019991	protein_coding	ENST00000222390	81770047	44848.000000	proximity ENSG00000019991:81720047-81820047
chr7:81725383-81725534	7	81725384	81725534	ENSG00000019991	protein_coding	ENST00000222390	81770047	44588.000000	proximity ENSG00000019991:81720047-81820047
chr7:81725683-81725834	7	81725684	81725834	ENSG00000019991	protein_coding	ENST00000222390	81770047	44288.000000	proximity ENSG00000019991:81720047-81820047
chr7:81725843-81725994	7	81725844	81725994	ENSG00000019991	protein_coding	ENST00000222390	81770047	44128.000000	proximity ENSG00000019991:81720047-81820047
chr7:817262-817413	7	817263	817413	ENSG00000164828	protein_coding	ENST00000916987	828284	10946.000000	proximity ENSG00000164828:778284-878284
chr7:81726203-81726354	7	81726204	81726354	ENSG00000019991	protein_coding	ENST00000222390	81770047	43768.000000	proximity ENSG00000019991:81720047-81820047
chr7:81736223-81736374	7	81736224	81736374	ENSG00000019991	protein_coding	ENST00000222390	81770047	33748.000000	proximity ENSG00000019991:81720047-81820047
chr7:81768043-81768194	7	81768044	81768194	ENSG00000019991	protein_coding	ENST00000222390	81770047	1928.000000	proximity ENSG00000019991:81720047-81820047
chr7:81769043-81769194	7	81769044	81769194	ENSG00000019991	protein_coding	ENST00000222390	81770047	928.000000	proximity ENSG00000019991:81720047-81820047
chr7:81770943-81771094	7	81770944	81771094	ENSG00000019991	protein_coding	ENST00000222390	81770047	972.000000	proximity ENSG00000019991:81720047-81820047
chr7:81776323-81776474	7	81776324	81776474	ENSG00000019991	protein_coding	ENST00000222390	81770047	6352.000000	proximity ENSG00000019991:81720047-81820047
chr7:81781423-81781574	7	81781424	81781574	ENSG00000019991	protein_coding	ENST00000222390	81770047	11452.000000	proximity ENSG00000019991:81720047-81820047
chr7:81789863-81790014	7	81789864	81790014	ENSG00000019991	protein_coding	ENST00000222390	81770047	19892.000000	proximity ENSG00000019991:81720047-81820047
chr7:81819963-81820114	7	81819964	81820114	ENSG00000019991	protein_coding	ENST00000222390	81770047	49992.000000	proximity ENSG00000019991:81720047-81820047
chr7:818407-818558	7	818408	818558	ENSG00000164828	protein_coding	ENST00000916987	828284	9801.000000	proximity ENSG00000164828:778284-878284
chr7:818627-818778	7	818628	818778	ENSG00000164828	protein_coding	ENST00000916987	828284	9581.000000	proximity ENSG00000164828:778284-878284
chr7:8190234-8190385	7	8190235	8190385	ENSG00000003147	protein_coding	ENST00000902495	8239922	49612.000000	proximity ENSG00000003147:8189922-8289922
chr7:8190529-8190680	7	8190530	8190680	ENSG00000003147	protein_coding	ENST00000902495	8239922	49317.000000	proximity ENSG00000003147:8189922-8289922
chr7:8214309-8214460	7	8214310	8214460	ENSG00000003147	protein_coding	ENST00000902495	8239922	25537.000000	proximity ENSG00000003147:8189922-8289922
chr7:8214689-8214840	7	8214690	8214840	ENSG00000003147	protein_coding	ENST00000902495	8239922	25157.000000	proximity ENSG00000003147:8189922-8289922
chr7:8217389-8217540	7	8217390	8217540	ENSG00000003147	protein_coding	ENST00000902495	8239922	22457.000000	proximity ENSG00000003147:8189922-8289922
chr7:8217549-8217700	7	8217550	8217700	ENSG00000003147	protein_coding	ENST00000902495	8239922	22297.000000	proximity ENSG00000003147:8189922-8289922
chr7:821882-822033	7	821883	822033	ENSG00000164828	protein_coding	ENST00000916987	828284	6326.000000	proximity ENSG00000164828:778284-878284
chr7:8233029-8233180	7	8233030	8233180	ENSG00000003147	protein_coding	ENST00000902495	8239922	6817.000000	proximity ENSG00000003147:8189922-8289922
chr7:82413363-82413514	7	82413364	82413514	ENSG00000153956	protein_coding	ENST00000443883	82443956	30517.000000	proximity ENSG00000153956:82393956-82493956
chr7:82428323-82428474	7	82428324	82428474	ENSG00000153956	protein_coding	ENST00000443883	82443956	15557.000000	proximity ENSG00000153956:82393956-82493956
chr7:82430643-82430794	7	82430644	82430794	ENSG00000153956	protein_coding	ENST00000443883	82443956	13237.000000	proximity ENSG00000153956:82393956-82493956
chr7:82441963-82442114	7	82441964	82442114	ENSG00000153956	protein_coding	ENST00000443883	82443956	1917.000000	proximity ENSG00000153956:82393956-82493956
chr7:82442223-82442374	7	82442224	82442374	ENSG00000153956	protein_coding	ENST00000443883	82443956	1657.000000	proximity ENSG00000153956:82393956-82493956
chr7:82442723-82442874	7	82442724	82442874	ENSG00000153956	protein_coding	ENST00000443883	82443956	1157.000000	proximity ENSG00000153956:82393956-82493956
chr7:82442948-82443099	7	82442949	82443099	ENSG00000153956	protein_coding	ENST00000443883	82443956	932.000000	proximity ENSG00000153956:82393956-82493956
chr7:82443223-82443374	7	82443224	82443374	ENSG00000153956	protein_coding	ENST00000443883	82443956	657.000000	proximity ENSG00000153956:82393956-82493956
chr7:82481623-82481774	7	82481624	82481774	ENSG00000153956	protein_coding	ENST00000443883	82443956	37743.000000	proximity ENSG00000153956:82393956-82493956
chr7:825367-825518	7	825368	825518	ENSG00000164828	protein_coding	ENST00000916987	828284	2841.000000	proximity ENSG00000164828:778284-878284
chr7:825522-825673	7	825523	825673	ENSG00000164828	protein_coding	ENST00000916987	828284	2686.000000	proximity ENSG00000164828:778284-878284
chr7:8277529-8277680	7	8277530	8277680	ENSG00000003147	protein_coding	ENST00000902495	8239922	37683.000000	proximity ENSG00000003147:8189922-8289922
chr7:8284709-8284860	7	8284710	8284860	ENSG00000003147	protein_coding	ENST00000902495	8239922	44863.000000	proximity ENSG00000003147:8189922-8289922
chr7:83148883-83149034	7	83148884	83149034	ENSG00000186472	protein_coding	ENST00000333891	83162884	13925.000000	proximity ENSG00000186472:83112884-83212884
chr7:83149063-83149214	7	83149064	83149214	ENSG00000186472	protein_coding	ENST00000333891	83162884	13745.000000	proximity ENSG00000186472:83112884-83212884
chr7:83149563-83149714	7	83149564	83149714	ENSG00000186472	protein_coding	ENST00000333891	83162884	13245.000000	proximity ENSG00000186472:83112884-83212884
chr7:831562-831713	7	831563	831713	ENSG00000164828	protein_coding	ENST00000916987	828284	3354.000000	proximity ENSG00000164828:778284-878284
chr7:83161283-83161434	7	83161284	83161434	ENSG00000186472	protein_coding	ENST00000333891	83162884	1525.000000	proximity ENSG00000186472:83112884-83212884
chr7:83162443-83162594	7	83162444	83162594	ENSG00000186472	protein_coding	ENST00000333891	83162884	365.000000	proximity ENSG00000186472:83112884-83212884
chr7:83162628-83162779	7	83162629	83162779	ENSG00000186472	protein_coding	ENST00000333891	83162884	180.000000	proximity ENSG00000186472:83112884-83212884
chr7:83178223-83178374	7	83178224	83178374	ENSG00000186472	protein_coding	ENST00000333891	83162884	15415.000000	proximity ENSG00000186472:83112884-83212884
chr7:83178863-83179014	7	83178864	83179014	ENSG00000186472	protein_coding	ENST00000333891	83162884	16055.000000	proximity ENSG00000186472:83112884-83212884
chr7:832087-832238	7	832088	832238	ENSG00000164828	protein_coding	ENST00000916987	828284	3879.000000	proximity ENSG00000164828:778284-878284
chr7:832542-832693	7	832543	832693	ENSG00000164828	protein_coding	ENST00000916987	828284	4334.000000	proximity ENSG00000164828:778284-878284
chr7:832762-832913	7	832763	832913	ENSG00000164828	protein_coding	ENST00000916987	828284	4554.000000	proximity ENSG00000164828:778284-878284
chr7:833747-833898	7	833748	833898	ENSG00000164828	protein_coding	ENST00000916987	828284	5539.000000	proximity ENSG00000164828:778284-878284
chr7:833747-833898	7	833748	833898	ENSG00000239857	protein_coding	ENST00000407192	883543	49720.000000	proximity ENSG00000239857:833543-933543
chr7:83613323-83613474	7	83613324	83613474	ENSG00000170381	protein_coding	ENST00000643230	83649139	35740.000000	proximity ENSG00000170381:83599139-83699139
chr7:836262-836413	7	836263	836413	ENSG00000164828	protein_coding	ENST00000916987	828284	8054.000000	proximity ENSG00000164828:778284-878284
chr7:836262-836413	7	836263	836413	ENSG00000239857	protein_coding	ENST00000407192	883543	47205.000000	proximity ENSG00000239857:833543-933543
chr7:83648523-83648674	7	83648524	83648674	ENSG00000170381	protein_coding	ENST00000643230	83649139	540.000000	proximity ENSG00000170381:83599139-83699139
chr7:836522-836673	7	836523	836673	ENSG00000164828	protein_coding	ENST00000916987	828284	8314.000000	proximity ENSG00000164828:778284-878284
chr7:836522-836673	7	836523	836673	ENSG00000239857	protein_coding	ENST00000407192	883543	46945.000000	proximity ENSG00000239857:833543-933543
chr7:83656103-83656254	7	83656104	83656254	ENSG00000170381	protein_coding	ENST00000643230	83649139	7040.000000	proximity ENSG00000170381:83599139-83699139
chr7:83677223-83677374	7	83677224	83677374	ENSG00000170381	protein_coding	ENST00000643230	83649139	28160.000000	proximity ENSG00000170381:83599139-83699139
chr7:83677483-83677634	7	83677484	83677634	ENSG00000170381	protein_coding	ENST00000643230	83649139	28420.000000	proximity ENSG00000170381:83599139-83699139
chr7:83677703-83677854	7	83677704	83677854	ENSG00000170381	protein_coding	ENST00000643230	83649139	28640.000000	proximity ENSG00000170381:83599139-83699139
chr7:83685063-83685214	7	83685064	83685214	ENSG00000170381	protein_coding	ENST00000643230	83649139	36000.000000	proximity ENSG00000170381:83599139-83699139
chr7:84144663-84144814	7	84144664	84144814	ENSG00000075213	protein_coding	ENST00000265362	84194789	50050.000000	proximity ENSG00000075213:84144789-84244789
chr7:84176843-84176994	7	84176844	84176994	ENSG00000075213	protein_coding	ENST00000265362	84194789	17870.000000	proximity ENSG00000075213:84144789-84244789
chr7:84178263-84178414	7	84178264	84178414	ENSG00000075213	protein_coding	ENST00000265362	84194789	16450.000000	proximity ENSG00000075213:84144789-84244789
chr7:84182243-84182394	7	84182244	84182394	ENSG00000075213	protein_coding	ENST00000265362	84194789	12470.000000	proximity ENSG00000075213:84144789-84244789
chr7:84187023-84187174	7	84187024	84187174	ENSG00000075213	protein_coding	ENST00000265362	84194789	7690.000000	proximity ENSG00000075213:84144789-84244789
chr7:84187203-84187354	7	84187204	84187354	ENSG00000075213	protein_coding	ENST00000265362	84194789	7510.000000	proximity ENSG00000075213:84144789-84244789
chr7:8418769-8418920	7	8418770	8418920	ENSG00000122584	protein_coding	ENST00000405863	8433609	14764.000000	proximity ENSG00000122584:8383609-8483609
chr7:84187803-84187954	7	84187804	84187954	ENSG00000075213	protein_coding	ENST00000265362	84194789	6910.000000	proximity ENSG00000075213:84144789-84244789
chr7:84188003-84188154	7	84188004	84188154	ENSG00000075213	protein_coding	ENST00000265362	84194789	6710.000000	proximity ENSG00000075213:84144789-84244789
chr7:84190123-84190274	7	84190124	84190274	ENSG00000075213	protein_coding	ENST00000265362	84194789	4590.000000	proximity ENSG00000075213:84144789-84244789
chr7:84190363-84190514	7	84190364	84190514	ENSG00000075213	protein_coding	ENST00000265362	84194789	4350.000000	proximity ENSG00000075213:84144789-84244789
chr7:84190523-84190674	7	84190524	84190674	ENSG00000075213	protein_coding	ENST00000265362	84194789	4190.000000	proximity ENSG00000075213:84144789-84244789
chr7:84191383-84191534	7	84191384	84191534	ENSG00000075213	protein_coding	ENST00000265362	84194789	3330.000000	proximity ENSG00000075213:84144789-84244789
chr7:84195363-84195514	7	84195364	84195514	ENSG00000075213	protein_coding	ENST00000265362	84194789	650.000000	proximity ENSG00000075213:84144789-84244789
chr7:84196068-84196219	7	84196069	84196219	ENSG00000075213	protein_coding	ENST00000265362	84194789	1355.000000	proximity ENSG00000075213:84144789-84244789
chr7:84201023-84201174	7	84201024	84201174	ENSG00000075213	protein_coding	ENST00000265362	84194789	6310.000000	proximity ENSG00000075213:84144789-84244789
chr7:84204783-84204934	7	84204784	84204934	ENSG00000075213	protein_coding	ENST00000265362	84194789	10070.000000	proximity ENSG00000075213:84144789-84244789
chr7:84207143-84207294	7	84207144	84207294	ENSG00000075213	protein_coding	ENST00000265362	84194789	12430.000000	proximity ENSG00000075213:84144789-84244789
chr7:84216623-84216774	7	84216624	84216774	ENSG00000075213	protein_coding	ENST00000265362	84194789	21910.000000	proximity ENSG00000075213:84144789-84244789
chr7:84218728-84218879	7	84218729	84218879	ENSG00000075213	protein_coding	ENST00000265362	84194789	24015.000000	proximity ENSG00000075213:84144789-84244789
chr7:84218883-84219034	7	84218884	84219034	ENSG00000075213	protein_coding	ENST00000265362	84194789	24170.000000	proximity ENSG00000075213:84144789-84244789
chr7:84219443-84219594	7	84219444	84219594	ENSG00000075213	protein_coding	ENST00000265362	84194789	24730.000000	proximity ENSG00000075213:84144789-84244789
chr7:84231283-84231434	7	84231284	84231434	ENSG00000075213	protein_coding	ENST00000265362	84194789	36570.000000	proximity ENSG00000075213:84144789-84244789
chr7:84232763-84232914	7	84232764	84232914	ENSG00000075213	protein_coding	ENST00000265362	84194789	38050.000000	proximity ENSG00000075213:84144789-84244789
chr7:84236483-84236634	7	84236484	84236634	ENSG00000075213	protein_coding	ENST00000265362	84194789	41770.000000	proximity ENSG00000075213:84144789-84244789
chr7:84236683-84236834	7	84236684	84236834	ENSG00000075213	protein_coding	ENST00000265362	84194789	41970.000000	proximity ENSG00000075213:84144789-84244789
chr7:84237303-84237454	7	84237304	84237454	ENSG00000075213	protein_coding	ENST00000265362	84194789	42590.000000	proximity ENSG00000075213:84144789-84244789
chr7:84237663-84237814	7	84237664	84237814	ENSG00000075213	protein_coding	ENST00000265362	84194789	42950.000000	proximity ENSG00000075213:84144789-84244789
chr7:84237888-84238039	7	84237889	84238039	ENSG00000075213	protein_coding	ENST00000265362	84194789	43175.000000	proximity ENSG00000075213:84144789-84244789
chr7:842762-842913	7	842763	842913	ENSG00000164828	protein_coding	ENST00000916987	828284	14554.000000	proximity ENSG00000164828:778284-878284
chr7:842762-842913	7	842763	842913	ENSG00000239857	protein_coding	ENST00000407192	883543	40705.000000	proximity ENSG00000239857:833543-933543
chr7:8480569-8480720	7	8480570	8480720	ENSG00000122584	protein_coding	ENST00000405863	8433609	47036.000000	proximity ENSG00000122584:8383609-8483609
chr7:85167743-85167894	7	85167744	85167894	ENSG00000153993	protein_coding	ENST00000916323	85186857	19038.000000	proximity ENSG00000153993:85136857-85236857
chr7:85172683-85172834	7	85172684	85172834	ENSG00000153993	protein_coding	ENST00000916323	85186857	14098.000000	proximity ENSG00000153993:85136857-85236857
chr7:85175323-85175474	7	85175324	85175474	ENSG00000153993	protein_coding	ENST00000916323	85186857	11458.000000	proximity ENSG00000153993:85136857-85236857
chr7:85176283-85176434	7	85176284	85176434	ENSG00000153993	protein_coding	ENST00000916323	85186857	10498.000000	proximity ENSG00000153993:85136857-85236857
chr7:85177443-85177594	7	85177444	85177594	ENSG00000153993	protein_coding	ENST00000916323	85186857	9338.000000	proximity ENSG00000153993:85136857-85236857
chr7:85184903-85185054	7	85184904	85185054	ENSG00000153993	protein_coding	ENST00000916323	85186857	1878.000000	proximity ENSG00000153993:85136857-85236857
chr7:85185123-85185274	7	85185124	85185274	ENSG00000153993	protein_coding	ENST00000916323	85186857	1658.000000	proximity ENSG00000153993:85136857-85236857
chr7:85185463-85185614	7	85185464	85185614	ENSG00000153993	protein_coding	ENST00000916323	85186857	1318.000000	proximity ENSG00000153993:85136857-85236857
chr7:85185763-85185914	7	85185764	85185914	ENSG00000153993	protein_coding	ENST00000916323	85186857	1018.000000	proximity ENSG00000153993:85136857-85236857
chr7:85186043-85186194	7	85186044	85186194	ENSG00000153993	protein_coding	ENST00000916323	85186857	738.000000	proximity ENSG00000153993:85136857-85236857
chr7:85186203-85186354	7	85186204	85186354	ENSG00000153993	protein_coding	ENST00000916323	85186857	578.000000	proximity ENSG00000153993:85136857-85236857
chr7:85186363-85186514	7	85186364	85186514	ENSG00000153993	protein_coding	ENST00000916323	85186857	418.000000	proximity ENSG00000153993:85136857-85236857
chr7:85186608-85186759	7	85186609	85186759	ENSG00000153993	protein_coding	ENST00000916323	85186857	173.000000	proximity ENSG00000153993:85136857-85236857
chr7:85191503-85191654	7	85191504	85191654	ENSG00000153993	protein_coding	ENST00000916323	85186857	4722.000000	proximity ENSG00000153993:85136857-85236857
chr7:85224283-85224434	7	85224284	85224434	ENSG00000153993	protein_coding	ENST00000916323	85186857	37502.000000	proximity ENSG00000153993:85136857-85236857
chr7:86598383-86598534	7	86598384	86598534	ENSG00000198822	protein_coding	ENST00000361669	86643909	45450.000000	proximity ENSG00000198822:86593909-86693909
chr7:867002-867153	7	867003	867153	ENSG00000164828	protein_coding	ENST00000916987	828284	38794.000000	proximity ENSG00000164828:778284-878284
chr7:867002-867153	7	867003	867153	ENSG00000239857	protein_coding	ENST00000407192	883543	16465.000000	proximity ENSG00000239857:833543-933543
chr7:867242-867393	7	867243	867393	ENSG00000164828	protein_coding	ENST00000916987	828284	39034.000000	proximity ENSG00000164828:778284-878284
chr7:867242-867393	7	867243	867393	ENSG00000239857	protein_coding	ENST00000407192	883543	16225.000000	proximity ENSG00000239857:833543-933543
chr7:867427-867578	7	867428	867578	ENSG00000164828	protein_coding	ENST00000916987	828284	39219.000000	proximity ENSG00000164828:778284-878284
chr7:867427-867578	7	867428	867578	ENSG00000239857	protein_coding	ENST00000407192	883543	16040.000000	proximity ENSG00000239857:833543-933543
chr7:87056463-87056614	7	87056464	87056614	ENSG00000164659	protein_coding	ENST00000450689	87059654	3115.000000	proximity ENSG00000164659:87009654-87109654
chr7:87058803-87058954	7	87058804	87058954	ENSG00000164659	protein_coding	ENST00000450689	87059654	775.000000	proximity ENSG00000164659:87009654-87109654
chr7:87059988-87060139	7	87059989	87060139	ENSG00000164659	protein_coding	ENST00000450689	87059654	410.000000	proximity ENSG00000164659:87009654-87109654
chr7:87110923-87111074	7	87110924	87111074	ENSG00000135164	protein_coding	ENST00000931083	87152436	41437.000000	proximity ENSG00000135164:87102436-87202436
chr7:87113203-87113354	7	87113204	87113354	ENSG00000135164	protein_coding	ENST00000931083	87152436	39157.000000	proximity ENSG00000135164:87102436-87202436
chr7:87129103-87129254	7	87129104	87129254	ENSG00000135164	protein_coding	ENST00000931083	87152436	23257.000000	proximity ENSG00000135164:87102436-87202436
chr7:87140423-87140574	7	87140424	87140574	ENSG00000135164	protein_coding	ENST00000931083	87152436	11937.000000	proximity ENSG00000135164:87102436-87202436
chr7:87148503-87148654	7	87148504	87148654	ENSG00000135164	protein_coding	ENST00000931083	87152436	3857.000000	proximity ENSG00000135164:87102436-87202436
chr7:87148743-87148894	7	87148744	87148894	ENSG00000135164	protein_coding	ENST00000931083	87152436	3617.000000	proximity ENSG00000135164:87102436-87202436
chr7:87153088-87153239	7	87153089	87153239	ENSG00000135164	protein_coding	ENST00000931083	87152436	728.000000	proximity ENSG00000135164:87102436-87202436
chr7:87155883-87156034	7	87155884	87156034	ENSG00000135164	protein_coding	ENST00000931083	87152436	3523.000000	proximity ENSG00000135164:87102436-87202436
chr7:87156803-87156954	7	87156804	87156954	ENSG00000135164	protein_coding	ENST00000931083	87152436	4443.000000	proximity ENSG00000135164:87102436-87202436
chr7:87206483-87206634	7	87206484	87206634	ENSG00000135185	protein_coding	ENST00000433078	87220587	14028.000000	proximity ENSG00000135185:87170587-87270587
chr7:87212603-87212754	7	87212604	87212754	ENSG00000135185	protein_coding	ENST00000433078	87220587	7908.000000	proximity ENSG00000135185:87170587-87270587
chr7:87214003-87214154	7	87214004	87214154	ENSG00000135185	protein_coding	ENST00000433078	87220587	6508.000000	proximity ENSG00000135185:87170587-87270587
chr7:87220028-87220179	7	87220029	87220179	ENSG00000135185	protein_coding	ENST00000433078	87220587	483.000000	proximity ENSG00000135185:87170587-87270587
chr7:87220203-87220354	7	87220204	87220354	ENSG00000135185	protein_coding	ENST00000433078	87220587	308.000000	proximity ENSG00000135185:87170587-87270587
chr7:87223788-87223939	7	87223789	87223939	ENSG00000135185	protein_coding	ENST00000433078	87220587	3277.000000	proximity ENSG00000135185:87170587-87270587
chr7:87225803-87225954	7	87225804	87225954	ENSG00000135185	protein_coding	ENST00000433078	87220587	5292.000000	proximity ENSG00000135185:87170587-87270587
chr7:87231803-87231954	7	87231804	87231954	ENSG00000135185	protein_coding	ENST00000433078	87220587	11292.000000	proximity ENSG00000135185:87170587-87270587
chr7:87235063-87235214	7	87235064	87235214	ENSG00000135185	protein_coding	ENST00000433078	87220587	14552.000000	proximity ENSG00000135185:87170587-87270587
chr7:87236943-87237094	7	87236944	87237094	ENSG00000135185	protein_coding	ENST00000433078	87220587	16432.000000	proximity ENSG00000135185:87170587-87270587
chr7:87295723-87295874	7	87295724	87295874	ENSG00000005469	protein_coding	ENST00000881400	87345733	49934.000000	proximity ENSG00000005469:87295733-87395733
chr7:87311143-87311294	7	87311144	87311294	ENSG00000005469	protein_coding	ENST00000881400	87345733	34514.000000	proximity ENSG00000005469:87295733-87395733
chr7:87312423-87312574	7	87312424	87312574	ENSG00000005469	protein_coding	ENST00000881400	87345733	33234.000000	proximity ENSG00000005469:87295733-87395733
chr7:87316923-87317074	7	87316924	87317074	ENSG00000005469	protein_coding	ENST00000881400	87345733	28734.000000	proximity ENSG00000005469:87295733-87395733
chr7:87317263-87317414	7	87317264	87317414	ENSG00000005469	protein_coding	ENST00000881400	87345733	28394.000000	proximity ENSG00000005469:87295733-87395733
chr7:87318863-87319014	7	87318864	87319014	ENSG00000005469	protein_coding	ENST00000881400	87345733	26794.000000	proximity ENSG00000005469:87295733-87395733
chr7:87328423-87328574	7	87328424	87328574	ENSG00000005469	protein_coding	ENST00000881400	87345733	17234.000000	proximity ENSG00000005469:87295733-87395733
chr7:87330403-87330554	7	87330404	87330554	ENSG00000005469	protein_coding	ENST00000881400	87345733	15254.000000	proximity ENSG00000005469:87295733-87395733
chr7:87339563-87339714	7	87339564	87339714	ENSG00000005469	protein_coding	ENST00000881400	87345733	6094.000000	proximity ENSG00000005469:87295733-87395733
chr7:87339803-87339954	7	87339804	87339954	ENSG00000005469	protein_coding	ENST00000881400	87345733	5854.000000	proximity ENSG00000005469:87295733-87395733
chr7:87342323-87342474	7	87342324	87342474	ENSG00000005469	protein_coding	ENST00000881400	87345733	3334.000000	proximity ENSG00000005469:87295733-87395733
chr7:87342743-87342894	7	87342744	87342894	ENSG00000005469	protein_coding	ENST00000881400	87345733	2914.000000	proximity ENSG00000005469:87295733-87395733
chr7:87344928-87345079	7	87344929	87345079	ENSG00000005469	protein_coding	ENST00000881400	87345733	729.000000	proximity ENSG00000005469:87295733-87395733
chr7:87345808-87345959	7	87345809	87345959	ENSG00000005469	protein_coding	ENST00000881400	87345733	151.000000	proximity ENSG00000005469:87295733-87395733
chr7:873502-873653	7	873503	873653	ENSG00000164828	protein_coding	ENST00000916987	828284	45294.000000	proximity ENSG00000164828:778284-878284
chr7:873502-873653	7	873503	873653	ENSG00000239857	protein_coding	ENST00000407192	883543	9965.000000	proximity ENSG00000239857:833543-933543
chr7:87359503-87359654	7	87359504	87359654	ENSG00000005469	protein_coding	ENST00000881400	87345733	13846.000000	proximity ENSG00000005469:87295733-87395733
chr7:87370803-87370954	7	87370804	87370954	ENSG00000005469	protein_coding	ENST00000881400	87345733	25146.000000	proximity ENSG00000005469:87295733-87395733
chr7:87435703-87435854	7	87435704	87435854	ENSG00000005471	protein_coding	ENST00000649586	87475680	39901.000000	proximity ENSG00000005471:87425680-87525680
chr7:87465323-87465474	7	87465324	87465474	ENSG00000005471	protein_coding	ENST00000649586	87475680	10281.000000	proximity ENSG00000005471:87425680-87525680
chr7:87474163-87474314	7	87474164	87474314	ENSG00000005471	protein_coding	ENST00000649586	87475680	1441.000000	proximity ENSG00000005471:87425680-87525680
chr7:87474683-87474834	7	87474684	87474834	ENSG00000005471	protein_coding	ENST00000649586	87475680	921.000000	proximity ENSG00000005471:87425680-87525680
chr7:87474923-87475074	7	87474924	87475074	ENSG00000005471	protein_coding	ENST00000649586	87475680	681.000000	proximity ENSG00000005471:87425680-87525680
chr7:87480523-87480674	7	87480524	87480674	ENSG00000005471	protein_coding	ENST00000649586	87475680	4919.000000	proximity ENSG00000005471:87425680-87525680
chr7:87506363-87506514	7	87506364	87506514	ENSG00000005471	protein_coding	ENST00000649586	87475680	30759.000000	proximity ENSG00000005471:87425680-87525680
chr7:87517223-87517374	7	87517224	87517374	ENSG00000005471	protein_coding	ENST00000649586	87475680	41619.000000	proximity ENSG00000005471:87425680-87525680
chr7:87517483-87517634	7	87517484	87517634	ENSG00000005471	protein_coding	ENST00000649586	87475680	41879.000000	proximity ENSG00000005471:87425680-87525680
chr7:87517668-87517819	7	87517669	87517819	ENSG00000005471	protein_coding	ENST00000649586	87475680	42064.000000	proximity ENSG00000005471:87425680-87525680
chr7:87599383-87599534	7	87599384	87599534	ENSG00000105784	protein_coding	ENST00000338056	87628413	28954.000000	proximity ENSG00000105784:87578413-87678413
chr7:87600503-87600654	7	87600504	87600654	ENSG00000105784	protein_coding	ENST00000338056	87628413	27834.000000	proximity ENSG00000105784:87578413-87678413
chr7:87608543-87608694	7	87608544	87608694	ENSG00000105784	protein_coding	ENST00000338056	87628413	19794.000000	proximity ENSG00000105784:87578413-87678413
chr7:87624743-87624894	7	87624744	87624894	ENSG00000105784	protein_coding	ENST00000338056	87628413	3594.000000	proximity ENSG00000105784:87578413-87678413
chr7:87627948-87628099	7	87627949	87628099	ENSG00000105784	protein_coding	ENST00000338056	87628413	389.000000	proximity ENSG00000105784:87578413-87678413
chr7:87702443-87702594	7	87702444	87702594	ENSG00000085563	protein_coding	ENST00000961093	87713375	10856.000000	proximity ENSG00000085563:87663375-87763375
chr7:877042-877193	7	877043	877193	ENSG00000164828	protein_coding	ENST00000916987	828284	48834.000000	proximity ENSG00000164828:778284-878284
chr7:877042-877193	7	877043	877193	ENSG00000239857	protein_coding	ENST00000407192	883543	6425.000000	proximity ENSG00000239857:833543-933543
chr7:87712663-87712814	7	87712664	87712814	ENSG00000085563	protein_coding	ENST00000961093	87713375	636.000000	proximity ENSG00000085563:87663375-87763375
chr7:87735463-87735614	7	87735464	87735614	ENSG00000085563	protein_coding	ENST00000961093	87713375	22164.000000	proximity ENSG00000085563:87663375-87763375
chr7:878087-878238	7	878088	878238	ENSG00000164828	protein_coding	ENST00000916987	828284	49879.000000	proximity ENSG00000164828:778284-878284
chr7:878087-878238	7	878088	878238	ENSG00000239857	protein_coding	ENST00000407192	883543	5380.000000	proximity ENSG00000239857:833543-933543
chr7:87853324-87853475	7	87853325	87853475	ENSG00000006634	protein_coding	ENST00000265728	87876493	23093.000000	proximity ENSG00000006634:87826493-87926493
chr7:87853324-87853475	7	87853325	87853475	ENSG00000075303	protein_coding	ENST00000853625	87876404	23004.000000	proximity ENSG00000075303:87826404-87926404
chr7:87874164-87874315	7	87874165	87874315	ENSG00000006634	protein_coding	ENST00000265728	87876493	2253.000000	proximity ENSG00000006634:87826493-87926493
chr7:87874164-87874315	7	87874165	87874315	ENSG00000075303	protein_coding	ENST00000853625	87876404	2164.000000	proximity ENSG00000075303:87826404-87926404
chr7:87875804-87875955	7	87875805	87875955	ENSG00000006634	protein_coding	ENST00000265728	87876493	613.000000	proximity ENSG00000006634:87826493-87926493
chr7:87875804-87875955	7	87875805	87875955	ENSG00000075303	protein_coding	ENST00000853625	87876404	524.000000	proximity ENSG00000075303:87826404-87926404
chr7:87876689-87876840	7	87876690	87876840	ENSG00000006634	protein_coding	ENST00000265728	87876493	272.000000	proximity ENSG00000006634:87826493-87926493
chr7:87876689-87876840	7	87876690	87876840	ENSG00000075303	protein_coding	ENST00000853625	87876404	361.000000	proximity ENSG00000075303:87826404-87926404
chr7:87877544-87877695	7	87877545	87877695	ENSG00000006634	protein_coding	ENST00000265728	87876493	1127.000000	proximity ENSG00000006634:87826493-87926493
chr7:87877544-87877695	7	87877545	87877695	ENSG00000075303	protein_coding	ENST00000853625	87876404	1216.000000	proximity ENSG00000075303:87826404-87926404
chr7:87877704-87877855	7	87877705	87877855	ENSG00000006634	protein_coding	ENST00000265728	87876493	1287.000000	proximity ENSG00000006634:87826493-87926493
chr7:87877704-87877855	7	87877705	87877855	ENSG00000075303	protein_coding	ENST00000853625	87876404	1376.000000	proximity ENSG00000075303:87826404-87926404
chr7:87878464-87878615	7	87878465	87878615	ENSG00000006634	protein_coding	ENST00000265728	87876493	2047.000000	proximity ENSG00000006634:87826493-87926493
chr7:87878464-87878615	7	87878465	87878615	ENSG00000075303	protein_coding	ENST00000853625	87876404	2136.000000	proximity ENSG00000075303:87826404-87926404
chr7:87885184-87885335	7	87885185	87885335	ENSG00000006634	protein_coding	ENST00000265728	87876493	8767.000000	proximity ENSG00000006634:87826493-87926493
chr7:87885184-87885335	7	87885185	87885335	ENSG00000008277	protein_coding	ENST00000413139	87934251	48991.000000	proximity ENSG00000008277:87884251-87984251
chr7:87885184-87885335	7	87885185	87885335	ENSG00000075303	protein_coding	ENST00000853625	87876404	8856.000000	proximity ENSG00000075303:87826404-87926404
chr7:87886984-87887135	7	87886985	87887135	ENSG00000006634	protein_coding	ENST00000265728	87876493	10567.000000	proximity ENSG00000006634:87826493-87926493
chr7:87886984-87887135	7	87886985	87887135	ENSG00000008277	protein_coding	ENST00000413139	87934251	47191.000000	proximity ENSG00000008277:87884251-87984251
chr7:87886984-87887135	7	87886985	87887135	ENSG00000075303	protein_coding	ENST00000853625	87876404	10656.000000	proximity ENSG00000075303:87826404-87926404
chr7:87907244-87907395	7	87907245	87907395	ENSG00000006634	protein_coding	ENST00000265728	87876493	30827.000000	proximity ENSG00000006634:87826493-87926493
chr7:87907244-87907395	7	87907245	87907395	ENSG00000008277	protein_coding	ENST00000413139	87934251	26931.000000	proximity ENSG00000008277:87884251-87984251
chr7:87907244-87907395	7	87907245	87907395	ENSG00000075303	protein_coding	ENST00000853625	87876404	30916.000000	proximity ENSG00000075303:87826404-87926404
chr7:87926984-87927135	7	87926985	87927135	ENSG00000008277	protein_coding	ENST00000413139	87934251	7191.000000	proximity ENSG00000008277:87884251-87984251
chr7:87934704-87934855	7	87934705	87934855	ENSG00000008277	protein_coding	ENST00000413139	87934251	529.000000	proximity ENSG00000008277:87884251-87984251
chr7:87934884-87935035	7	87934885	87935035	ENSG00000008277	protein_coding	ENST00000413139	87934251	709.000000	proximity ENSG00000008277:87884251-87984251
chr7:87935044-87935195	7	87935045	87935195	ENSG00000008277	protein_coding	ENST00000413139	87934251	869.000000	proximity ENSG00000008277:87884251-87984251
chr7:88184884-88185035	7	88184885	88185035	ENSG00000075142	protein_coding	ENST00000879560	88220038	35078.000000	proximity ENSG00000075142:88170038-88270038
chr7:88185124-88185275	7	88185125	88185275	ENSG00000075142	protein_coding	ENST00000879560	88220038	34838.000000	proximity ENSG00000075142:88170038-88270038
chr7:88217764-88217915	7	88217765	88217915	ENSG00000075142	protein_coding	ENST00000879560	88220038	2198.000000	proximity ENSG00000075142:88170038-88270038
chr7:88218244-88218395	7	88218245	88218395	ENSG00000075142	protein_coding	ENST00000879560	88220038	1718.000000	proximity ENSG00000075142:88170038-88270038
chr7:88219349-88219500	7	88219350	88219500	ENSG00000075142	protein_coding	ENST00000879560	88220038	613.000000	proximity ENSG00000075142:88170038-88270038
chr7:88219749-88219900	7	88219750	88219900	ENSG00000075142	protein_coding	ENST00000879560	88220038	213.000000	proximity ENSG00000075142:88170038-88270038
chr7:88224724-88224875	7	88224725	88224875	ENSG00000075142	protein_coding	ENST00000879560	88220038	4762.000000	proximity ENSG00000075142:88170038-88270038
chr7:88226909-88227060	7	88226910	88227060	ENSG00000075142	protein_coding	ENST00000879560	88220038	6947.000000	proximity ENSG00000075142:88170038-88270038
chr7:88227084-88227235	7	88227085	88227235	ENSG00000075142	protein_coding	ENST00000879560	88220038	7122.000000	proximity ENSG00000075142:88170038-88270038
chr7:88227284-88227435	7	88227285	88227435	ENSG00000075142	protein_coding	ENST00000879560	88220038	7322.000000	proximity ENSG00000075142:88170038-88270038
chr7:88233944-88234095	7	88233945	88234095	ENSG00000075142	protein_coding	ENST00000879560	88220038	13982.000000	proximity ENSG00000075142:88170038-88270038
chr7:88243424-88243575	7	88243425	88243575	ENSG00000075142	protein_coding	ENST00000879560	88220038	23462.000000	proximity ENSG00000075142:88170038-88270038
chr7:88243644-88243795	7	88243645	88243795	ENSG00000075142	protein_coding	ENST00000879560	88220038	23682.000000	proximity ENSG00000075142:88170038-88270038
chr7:88254864-88255015	7	88254865	88255015	ENSG00000075142	protein_coding	ENST00000879560	88220038	34902.000000	proximity ENSG00000075142:88170038-88270038
chr7:88257024-88257175	7	88257025	88257175	ENSG00000075142	protein_coding	ENST00000879560	88220038	37062.000000	proximity ENSG00000075142:88170038-88270038
chr7:88257024-88257175	7	88257025	88257175	ENSG00000127954	protein_coding	ENST00000380079	88306894	49794.000000	proximity ENSG00000127954:88256894-88356894
chr7:88278964-88279115	7	88278965	88279115	ENSG00000127954	protein_coding	ENST00000380079	88306894	27854.000000	proximity ENSG00000127954:88256894-88356894
chr7:88289509-88289660	7	88289510	88289660	ENSG00000127954	protein_coding	ENST00000380079	88306894	17309.000000	proximity ENSG00000127954:88256894-88356894
chr7:88289664-88289815	7	88289665	88289815	ENSG00000127954	protein_coding	ENST00000380079	88306894	17154.000000	proximity ENSG00000127954:88256894-88356894
chr7:88291564-88291715	7	88291565	88291715	ENSG00000127954	protein_coding	ENST00000380079	88306894	15254.000000	proximity ENSG00000127954:88256894-88356894
chr7:88291904-88292055	7	88291905	88292055	ENSG00000127954	protein_coding	ENST00000380079	88306894	14914.000000	proximity ENSG00000127954:88256894-88356894
chr7:88309984-88310135	7	88309985	88310135	ENSG00000127954	protein_coding	ENST00000380079	88306894	3166.000000	proximity ENSG00000127954:88256894-88356894
chr7:88312164-88312315	7	88312165	88312315	ENSG00000127954	protein_coding	ENST00000380079	88306894	5346.000000	proximity ENSG00000127954:88256894-88356894
chr7:88312384-88312535	7	88312385	88312535	ENSG00000127954	protein_coding	ENST00000380079	88306894	5566.000000	proximity ENSG00000127954:88256894-88356894
chr7:88328904-88329055	7	88328905	88329055	ENSG00000127954	protein_coding	ENST00000380079	88306894	22086.000000	proximity ENSG00000127954:88256894-88356894
chr7:88337724-88337875	7	88337725	88337875	ENSG00000127954	protein_coding	ENST00000380079	88306894	30906.000000	proximity ENSG00000127954:88256894-88356894
chr7:88345364-88345515	7	88345365	88345515	ENSG00000127954	protein_coding	ENST00000380079	88306894	38546.000000	proximity ENSG00000127954:88256894-88356894
chr7:884207-884358	7	884208	884358	ENSG00000239857	protein_coding	ENST00000407192	883543	740.000000	proximity ENSG00000239857:833543-933543
chr7:88789625-88789776	7	88789626	88789776	ENSG00000164645	protein_coding	ENST00000297203	88795737	6036.000000	proximity ENSG00000164645:88745737-88845737
chr7:88789625-88789776	7	88789626	88789776	ENSG00000182348	protein_coding	ENST00000333190	88759700	30001.000000	proximity ENSG00000182348:88709700-88809700
chr7:88835245-88835396	7	88835246	88835396	ENSG00000164645	protein_coding	ENST00000297203	88795737	39584.000000	proximity ENSG00000164645:88745737-88845737
chr7:897842-897993	7	897843	897993	ENSG00000239857	protein_coding	ENST00000407192	883543	14375.000000	proximity ENSG00000239857:833543-933543
chr7:901342-901493	7	901343	901493	ENSG00000239857	protein_coding	ENST00000407192	883543	17875.000000	proximity ENSG00000239857:833543-933543
chr7:90152785-90152936	7	90152786	90152936	ENSG00000164647	protein_coding	ENST00000892309	90154456	1595.000000	proximity ENSG00000164647:90104456-90204456
chr7:90154645-90154796	7	90154646	90154796	ENSG00000164647	protein_coding	ENST00000892309	90154456	265.000000	proximity ENSG00000164647:90104456-90204456
chr7:90155325-90155476	7	90155326	90155476	ENSG00000164647	protein_coding	ENST00000892309	90154456	945.000000	proximity ENSG00000164647:90104456-90204456
chr7:90157425-90157576	7	90157426	90157576	ENSG00000164647	protein_coding	ENST00000892309	90154456	3045.000000	proximity ENSG00000164647:90104456-90204456
chr7:90157965-90158116	7	90157966	90158116	ENSG00000164647	protein_coding	ENST00000892309	90154456	3585.000000	proximity ENSG00000164647:90104456-90204456
chr7:90158125-90158276	7	90158126	90158276	ENSG00000164647	protein_coding	ENST00000892309	90154456	3745.000000	proximity ENSG00000164647:90104456-90204456
chr7:90173205-90173356	7	90173206	90173356	ENSG00000157214	protein_coding	ENST00000394621	90211740	38459.000000	proximity ENSG00000157214:90161740-90261740
chr7:90173205-90173356	7	90173206	90173356	ENSG00000164647	protein_coding	ENST00000892309	90154456	18825.000000	proximity ENSG00000164647:90104456-90204456
chr7:90174165-90174316	7	90174166	90174316	ENSG00000157214	protein_coding	ENST00000394621	90211740	37499.000000	proximity ENSG00000157214:90161740-90261740
chr7:90174165-90174316	7	90174166	90174316	ENSG00000164647	protein_coding	ENST00000892309	90154456	19785.000000	proximity ENSG00000164647:90104456-90204456
chr7:90178785-90178936	7	90178786	90178936	ENSG00000157214	protein_coding	ENST00000394621	90211740	32879.000000	proximity ENSG00000157214:90161740-90261740
chr7:90178785-90178936	7	90178786	90178936	ENSG00000164647	protein_coding	ENST00000892309	90154456	24405.000000	proximity ENSG00000164647:90104456-90204456
chr7:90178985-90179136	7	90178986	90179136	ENSG00000157214	protein_coding	ENST00000394621	90211740	32679.000000	proximity ENSG00000157214:90161740-90261740
chr7:90178985-90179136	7	90178986	90179136	ENSG00000164647	protein_coding	ENST00000892309	90154456	24605.000000	proximity ENSG00000164647:90104456-90204456
chr7:90180105-90180256	7	90180106	90180256	ENSG00000157214	protein_coding	ENST00000394621	90211740	31559.000000	proximity ENSG00000157214:90161740-90261740
chr7:90180105-90180256	7	90180106	90180256	ENSG00000164647	protein_coding	ENST00000892309	90154456	25725.000000	proximity ENSG00000164647:90104456-90204456
chr7:90180385-90180536	7	90180386	90180536	ENSG00000157214	protein_coding	ENST00000394621	90211740	31279.000000	proximity ENSG00000157214:90161740-90261740
chr7:90180385-90180536	7	90180386	90180536	ENSG00000164647	protein_coding	ENST00000892309	90154456	26005.000000	proximity ENSG00000164647:90104456-90204456
chr7:90180805-90180956	7	90180806	90180956	ENSG00000157214	protein_coding	ENST00000394621	90211740	30859.000000	proximity ENSG00000157214:90161740-90261740
chr7:90180805-90180956	7	90180806	90180956	ENSG00000164647	protein_coding	ENST00000892309	90154456	26425.000000	proximity ENSG00000164647:90104456-90204456
chr7:90188365-90188516	7	90188366	90188516	ENSG00000157214	protein_coding	ENST00000394621	90211740	23299.000000	proximity ENSG00000157214:90161740-90261740
chr7:90188365-90188516	7	90188366	90188516	ENSG00000164647	protein_coding	ENST00000892309	90154456	33985.000000	proximity ENSG00000164647:90104456-90204456
chr7:90193065-90193216	7	90193066	90193216	ENSG00000157214	protein_coding	ENST00000394621	90211740	18599.000000	proximity ENSG00000157214:90161740-90261740
chr7:90193065-90193216	7	90193066	90193216	ENSG00000164647	protein_coding	ENST00000892309	90154456	38685.000000	proximity ENSG00000164647:90104456-90204456
chr7:90193385-90193536	7	90193386	90193536	ENSG00000157214	protein_coding	ENST00000394621	90211740	18279.000000	proximity ENSG00000157214:90161740-90261740
chr7:90193385-90193536	7	90193386	90193536	ENSG00000164647	protein_coding	ENST00000892309	90154456	39005.000000	proximity ENSG00000164647:90104456-90204456
chr7:90193545-90193696	7	90193546	90193696	ENSG00000157214	protein_coding	ENST00000394621	90211740	18119.000000	proximity ENSG00000157214:90161740-90261740
chr7:90193545-90193696	7	90193546	90193696	ENSG00000164647	protein_coding	ENST00000892309	90154456	39165.000000	proximity ENSG00000164647:90104456-90204456
chr7:901947-902098	7	901948	902098	ENSG00000239857	protein_coding	ENST00000407192	883543	18480.000000	proximity ENSG00000239857:833543-933543
chr7:90209865-90210016	7	90209866	90210016	ENSG00000105792	protein_coding	ENST00000389297	90245174	35233.000000	proximity ENSG00000105792:90195174-90295174
chr7:90209865-90210016	7	90209866	90210016	ENSG00000157214	protein_coding	ENST00000394621	90211740	1799.000000	proximity ENSG00000157214:90161740-90261740
chr7:90216425-90216576	7	90216426	90216576	ENSG00000105792	protein_coding	ENST00000389297	90245174	28673.000000	proximity ENSG00000105792:90195174-90295174
chr7:90216425-90216576	7	90216426	90216576	ENSG00000157214	protein_coding	ENST00000394621	90211740	4761.000000	proximity ENSG00000157214:90161740-90261740
chr7:90222845-90222996	7	90222846	90222996	ENSG00000105792	protein_coding	ENST00000389297	90245174	22253.000000	proximity ENSG00000105792:90195174-90295174
chr7:90222845-90222996	7	90222846	90222996	ENSG00000157214	protein_coding	ENST00000394621	90211740	11181.000000	proximity ENSG00000157214:90161740-90261740
chr7:90223105-90223256	7	90223106	90223256	ENSG00000105792	protein_coding	ENST00000389297	90245174	21993.000000	proximity ENSG00000105792:90195174-90295174
chr7:90223105-90223256	7	90223106	90223256	ENSG00000157214	protein_coding	ENST00000394621	90211740	11441.000000	proximity ENSG00000157214:90161740-90261740
chr7:90223385-90223536	7	90223386	90223536	ENSG00000105792	protein_coding	ENST00000389297	90245174	21713.000000	proximity ENSG00000105792:90195174-90295174
chr7:90223385-90223536	7	90223386	90223536	ENSG00000157214	protein_coding	ENST00000394621	90211740	11721.000000	proximity ENSG00000157214:90161740-90261740
chr7:90245345-90245496	7	90245346	90245496	ENSG00000105792	protein_coding	ENST00000389297	90245174	247.000000	proximity ENSG00000105792:90195174-90295174
chr7:90245345-90245496	7	90245346	90245496	ENSG00000157214	protein_coding	ENST00000394621	90211740	33681.000000	proximity ENSG00000157214:90161740-90261740
chr7:90250725-90250876	7	90250726	90250876	ENSG00000105792	protein_coding	ENST00000389297	90245174	5627.000000	proximity ENSG00000105792:90195174-90295174
chr7:90250725-90250876	7	90250726	90250876	ENSG00000157214	protein_coding	ENST00000394621	90211740	39061.000000	proximity ENSG00000157214:90161740-90261740
chr7:90251085-90251236	7	90251086	90251236	ENSG00000105792	protein_coding	ENST00000389297	90245174	5987.000000	proximity ENSG00000105792:90195174-90295174
chr7:90251085-90251236	7	90251086	90251236	ENSG00000157214	protein_coding	ENST00000394621	90211740	39421.000000	proximity ENSG00000157214:90161740-90261740
chr7:90251365-90251516	7	90251366	90251516	ENSG00000105792	protein_coding	ENST00000389297	90245174	6267.000000	proximity ENSG00000105792:90195174-90295174
chr7:90251365-90251516	7	90251366	90251516	ENSG00000157214	protein_coding	ENST00000394621	90211740	39701.000000	proximity ENSG00000157214:90161740-90261740
chr7:90262545-90262696	7	90262546	90262696	ENSG00000105792	protein_coding	ENST00000389297	90245174	17447.000000	proximity ENSG00000105792:90195174-90295174
chr7:90266925-90267076	7	90266926	90267076	ENSG00000105792	protein_coding	ENST00000389297	90245174	21827.000000	proximity ENSG00000105792:90195174-90295174
chr7:90271905-90272056	7	90271906	90272056	ENSG00000105792	protein_coding	ENST00000389297	90245174	26807.000000	proximity ENSG00000105792:90195174-90295174
chr7:90271905-90272056	7	90271906	90272056	ENSG00000283267	protein_coding	ENST00000637645	90321304	49323.000000	proximity ENSG00000283267:90271304-90371304
chr7:90298265-90298416	7	90298266	90298416	ENSG00000105793	protein_coding	ENST00000222511	90346716	48375.000000	proximity ENSG00000105793:90296716-90396716
chr7:90298265-90298416	7	90298266	90298416	ENSG00000283267	protein_coding	ENST00000637645	90321304	22963.000000	proximity ENSG00000283267:90271304-90371304
chr7:90304310-90304461	7	90304311	90304461	ENSG00000105793	protein_coding	ENST00000222511	90346716	42330.000000	proximity ENSG00000105793:90296716-90396716
chr7:90304310-90304461	7	90304311	90304461	ENSG00000283267	protein_coding	ENST00000637645	90321304	16918.000000	proximity ENSG00000283267:90271304-90371304
chr7:90312845-90312996	7	90312846	90312996	ENSG00000105793	protein_coding	ENST00000222511	90346716	33795.000000	proximity ENSG00000105793:90296716-90396716
chr7:90312845-90312996	7	90312846	90312996	ENSG00000283267	protein_coding	ENST00000637645	90321304	8383.000000	proximity ENSG00000283267:90271304-90371304
chr7:90337205-90337356	7	90337206	90337356	ENSG00000105793	protein_coding	ENST00000222511	90346716	9435.000000	proximity ENSG00000105793:90296716-90396716
chr7:90337205-90337356	7	90337206	90337356	ENSG00000283267	protein_coding	ENST00000637645	90321304	15977.000000	proximity ENSG00000283267:90271304-90371304
chr7:90346865-90347016	7	90346866	90347016	ENSG00000105793	protein_coding	ENST00000222511	90346716	225.000000	proximity ENSG00000105793:90296716-90396716
chr7:90346865-90347016	7	90346866	90347016	ENSG00000283267	protein_coding	ENST00000637645	90321304	25637.000000	proximity ENSG00000283267:90271304-90371304
chr7:90383485-90383636	7	90383486	90383636	ENSG00000105793	protein_coding	ENST00000222511	90346716	36845.000000	proximity ENSG00000105793:90296716-90396716
chr7:90383485-90383636	7	90383486	90383636	ENSG00000157224	protein_coding	ENST00000944966	90403449	19888.000000	proximity ENSG00000157224:90353449-90453449
chr7:90383965-90384116	7	90383966	90384116	ENSG00000105793	protein_coding	ENST00000222511	90346716	37325.000000	proximity ENSG00000105793:90296716-90396716
chr7:90383965-90384116	7	90383966	90384116	ENSG00000157224	protein_coding	ENST00000944966	90403449	19408.000000	proximity ENSG00000157224:90353449-90453449
chr7:90384170-90384321	7	90384171	90384321	ENSG00000105793	protein_coding	ENST00000222511	90346716	37530.000000	proximity ENSG00000105793:90296716-90396716
chr7:90384170-90384321	7	90384171	90384321	ENSG00000157224	protein_coding	ENST00000944966	90403449	19203.000000	proximity ENSG00000157224:90353449-90453449
chr7:90384565-90384716	7	90384566	90384716	ENSG00000105793	protein_coding	ENST00000222511	90346716	37925.000000	proximity ENSG00000105793:90296716-90396716
chr7:90384565-90384716	7	90384566	90384716	ENSG00000157224	protein_coding	ENST00000944966	90403449	18808.000000	proximity ENSG00000157224:90353449-90453449
chr7:90387605-90387756	7	90387606	90387756	ENSG00000105793	protein_coding	ENST00000222511	90346716	40965.000000	proximity ENSG00000105793:90296716-90396716
chr7:90387605-90387756	7	90387606	90387756	ENSG00000157224	protein_coding	ENST00000944966	90403449	15768.000000	proximity ENSG00000157224:90353449-90453449
chr7:90402085-90402236	7	90402086	90402236	ENSG00000157224	protein_coding	ENST00000944966	90403449	1288.000000	proximity ENSG00000157224:90353449-90453449
chr7:90403565-90403716	7	90403566	90403716	ENSG00000157224	protein_coding	ENST00000944966	90403449	192.000000	proximity ENSG00000157224:90353449-90453449
chr7:90404185-90404336	7	90404186	90404336	ENSG00000157224	protein_coding	ENST00000944966	90403449	812.000000	proximity ENSG00000157224:90353449-90453449
chr7:90411605-90411756	7	90411606	90411756	ENSG00000157224	protein_coding	ENST00000944966	90403449	8232.000000	proximity ENSG00000157224:90353449-90453449
chr7:90412985-90413136	7	90412986	90413136	ENSG00000157224	protein_coding	ENST00000944966	90403449	9612.000000	proximity ENSG00000157224:90353449-90453449
chr7:90425525-90425676	7	90425526	90425676	ENSG00000157224	protein_coding	ENST00000944966	90403449	22152.000000	proximity ENSG00000157224:90353449-90453449
chr7:90425525-90425676	7	90425526	90425676	ENSG00000251154	protein_coding	ENST00000509356	90469639	44038.000000	proximity ENSG00000251154:90419639-90519639
chr7:90427865-90428016	7	90427866	90428016	ENSG00000157224	protein_coding	ENST00000944966	90403449	24492.000000	proximity ENSG00000157224:90353449-90453449
chr7:90427865-90428016	7	90427866	90428016	ENSG00000251154	protein_coding	ENST00000509356	90469639	41698.000000	proximity ENSG00000251154:90419639-90519639
chr7:90431165-90431316	7	90431166	90431316	ENSG00000157224	protein_coding	ENST00000944966	90403449	27792.000000	proximity ENSG00000157224:90353449-90453449
chr7:90431165-90431316	7	90431166	90431316	ENSG00000251154	protein_coding	ENST00000509356	90469639	38398.000000	proximity ENSG00000251154:90419639-90519639
chr7:90455250-90455401	7	90455251	90455401	ENSG00000251154	protein_coding	ENST00000509356	90469639	14313.000000	proximity ENSG00000251154:90419639-90519639
chr7:90459990-90460141	7	90459991	90460141	ENSG00000251154	protein_coding	ENST00000509356	90469639	9573.000000	proximity ENSG00000251154:90419639-90519639
chr7:90461385-90461536	7	90461386	90461536	ENSG00000251154	protein_coding	ENST00000509356	90469639	8178.000000	proximity ENSG00000251154:90419639-90519639
chr7:90463225-90463376	7	90463226	90463376	ENSG00000251154	protein_coding	ENST00000509356	90469639	6338.000000	proximity ENSG00000251154:90419639-90519639
chr7:90463465-90463616	7	90463466	90463616	ENSG00000251154	protein_coding	ENST00000509356	90469639	6098.000000	proximity ENSG00000251154:90419639-90519639
chr7:90473965-90474116	7	90473966	90474116	ENSG00000251154	protein_coding	ENST00000509356	90469639	4402.000000	proximity ENSG00000251154:90419639-90519639
chr7:90474405-90474556	7	90474406	90474556	ENSG00000251154	protein_coding	ENST00000509356	90469639	4842.000000	proximity ENSG00000251154:90419639-90519639
chr7:90474925-90475076	7	90474926	90475076	ENSG00000251154	protein_coding	ENST00000509356	90469639	5362.000000	proximity ENSG00000251154:90419639-90519639
chr7:90483345-90483496	7	90483346	90483496	ENSG00000251154	protein_coding	ENST00000509356	90469639	13782.000000	proximity ENSG00000251154:90419639-90519639
chr7:90551125-90551276	7	90551126	90551276	ENSG00000058091	protein_coding	ENST00000962109	90596004	44803.000000	proximity ENSG00000058091:90546004-90646004
chr7:90552605-90552756	7	90552606	90552756	ENSG00000058091	protein_coding	ENST00000962109	90596004	43323.000000	proximity ENSG00000058091:90546004-90646004
chr7:90560865-90561016	7	90560866	90561016	ENSG00000058091	protein_coding	ENST00000962109	90596004	35063.000000	proximity ENSG00000058091:90546004-90646004
chr7:90568225-90568376	7	90568226	90568376	ENSG00000058091	protein_coding	ENST00000962109	90596004	27703.000000	proximity ENSG00000058091:90546004-90646004
chr7:90570725-90570876	7	90570726	90570876	ENSG00000058091	protein_coding	ENST00000962109	90596004	25203.000000	proximity ENSG00000058091:90546004-90646004
chr7:90574285-90574436	7	90574286	90574436	ENSG00000058091	protein_coding	ENST00000962109	90596004	21643.000000	proximity ENSG00000058091:90546004-90646004
chr7:90579110-90579261	7	90579111	90579261	ENSG00000058091	protein_coding	ENST00000962109	90596004	16818.000000	proximity ENSG00000058091:90546004-90646004
chr7:90579265-90579416	7	90579266	90579416	ENSG00000058091	protein_coding	ENST00000962109	90596004	16663.000000	proximity ENSG00000058091:90546004-90646004
chr7:90579465-90579616	7	90579466	90579616	ENSG00000058091	protein_coding	ENST00000962109	90596004	16463.000000	proximity ENSG00000058091:90546004-90646004
chr7:90580125-90580276	7	90580126	90580276	ENSG00000058091	protein_coding	ENST00000962109	90596004	15803.000000	proximity ENSG00000058091:90546004-90646004
chr7:90582285-90582436	7	90582286	90582436	ENSG00000058091	protein_coding	ENST00000962109	90596004	13643.000000	proximity ENSG00000058091:90546004-90646004
chr7:90592185-90592336	7	90592186	90592336	ENSG00000058091	protein_coding	ENST00000962109	90596004	3743.000000	proximity ENSG00000058091:90546004-90646004
chr7:90593325-90593476	7	90593326	90593476	ENSG00000058091	protein_coding	ENST00000962109	90596004	2603.000000	proximity ENSG00000058091:90546004-90646004
chr7:90594765-90594916	7	90594766	90594916	ENSG00000058091	protein_coding	ENST00000962109	90596004	1163.000000	proximity ENSG00000058091:90546004-90646004
chr7:90595245-90595396	7	90595246	90595396	ENSG00000058091	protein_coding	ENST00000962109	90596004	683.000000	proximity ENSG00000058091:90546004-90646004
chr7:90599065-90599216	7	90599066	90599216	ENSG00000058091	protein_coding	ENST00000962109	90596004	3137.000000	proximity ENSG00000058091:90546004-90646004
chr7:90599245-90599396	7	90599246	90599396	ENSG00000058091	protein_coding	ENST00000962109	90596004	3317.000000	proximity ENSG00000058091:90546004-90646004
chr7:90607325-90607476	7	90607326	90607476	ENSG00000058091	protein_coding	ENST00000962109	90596004	11397.000000	proximity ENSG00000058091:90546004-90646004
chr7:90613165-90613316	7	90613166	90613316	ENSG00000058091	protein_coding	ENST00000962109	90596004	17237.000000	proximity ENSG00000058091:90546004-90646004
chr7:90621245-90621396	7	90621246	90621396	ENSG00000058091	protein_coding	ENST00000962109	90596004	25317.000000	proximity ENSG00000058091:90546004-90646004
chr7:90621785-90621936	7	90621786	90621936	ENSG00000058091	protein_coding	ENST00000962109	90596004	25857.000000	proximity ENSG00000058091:90546004-90646004
chr7:90621965-90622116	7	90621966	90622116	ENSG00000058091	protein_coding	ENST00000962109	90596004	26037.000000	proximity ENSG00000058091:90546004-90646004
chr7:90624225-90624376	7	90624226	90624376	ENSG00000058091	protein_coding	ENST00000962109	90596004	28297.000000	proximity ENSG00000058091:90546004-90646004
chr7:90624445-90624596	7	90624446	90624596	ENSG00000058091	protein_coding	ENST00000962109	90596004	28517.000000	proximity ENSG00000058091:90546004-90646004
chr7:90624865-90625016	7	90624866	90625016	ENSG00000058091	protein_coding	ENST00000962109	90596004	28937.000000	proximity ENSG00000058091:90546004-90646004
chr7:90625145-90625296	7	90625146	90625296	ENSG00000058091	protein_coding	ENST00000962109	90596004	29217.000000	proximity ENSG00000058091:90546004-90646004
chr7:90625665-90625816	7	90625666	90625816	ENSG00000058091	protein_coding	ENST00000962109	90596004	29737.000000	proximity ENSG00000058091:90546004-90646004
chr7:90625865-90626016	7	90625866	90626016	ENSG00000058091	protein_coding	ENST00000962109	90596004	29937.000000	proximity ENSG00000058091:90546004-90646004
chr7:90629425-90629576	7	90629426	90629576	ENSG00000058091	protein_coding	ENST00000962109	90596004	33497.000000	proximity ENSG00000058091:90546004-90646004
chr7:90645925-90646076	7	90645926	90646076	ENSG00000058091	protein_coding	ENST00000962109	90596004	49997.000000	proximity ENSG00000058091:90546004-90646004
chr7:908947-909098	7	908948	909098	ENSG00000105963	protein_coding	ENST00000649206	954697	45674.000000	proximity ENSG00000105963:904697-1004697
chr7:908947-909098	7	908948	909098	ENSG00000239857	protein_coding	ENST00000407192	883543	25480.000000	proximity ENSG00000239857:833543-933543
chr7:909482-909633	7	909483	909633	ENSG00000105963	protein_coding	ENST00000649206	954697	45139.000000	proximity ENSG00000105963:904697-1004697
chr7:909482-909633	7	909483	909633	ENSG00000239857	protein_coding	ENST00000407192	883543	26015.000000	proximity ENSG00000239857:833543-933543
chr7:91228404-91228555	7	91228405	91228555	ENSG00000157240	protein_coding	ENST00000287934	91264433	35953.000000	proximity ENSG00000157240:91214433-91314433
chr7:91229264-91229415	7	91229265	91229415	ENSG00000157240	protein_coding	ENST00000287934	91264433	35093.000000	proximity ENSG00000157240:91214433-91314433
chr7:91233384-91233535	7	91233385	91233535	ENSG00000157240	protein_coding	ENST00000287934	91264433	30973.000000	proximity ENSG00000157240:91214433-91314433
chr7:91235324-91235475	7	91235325	91235475	ENSG00000157240	protein_coding	ENST00000287934	91264433	29033.000000	proximity ENSG00000157240:91214433-91314433
chr7:91239164-91239315	7	91239165	91239315	ENSG00000157240	protein_coding	ENST00000287934	91264433	25193.000000	proximity ENSG00000157240:91214433-91314433
chr7:91239384-91239535	7	91239385	91239535	ENSG00000157240	protein_coding	ENST00000287934	91264433	24973.000000	proximity ENSG00000157240:91214433-91314433
chr7:91240664-91240815	7	91240665	91240815	ENSG00000157240	protein_coding	ENST00000287934	91264433	23693.000000	proximity ENSG00000157240:91214433-91314433
chr7:91242224-91242375	7	91242225	91242375	ENSG00000157240	protein_coding	ENST00000287934	91264433	22133.000000	proximity ENSG00000157240:91214433-91314433
chr7:91242544-91242695	7	91242545	91242695	ENSG00000157240	protein_coding	ENST00000287934	91264433	21813.000000	proximity ENSG00000157240:91214433-91314433
chr7:91243924-91244075	7	91243925	91244075	ENSG00000157240	protein_coding	ENST00000287934	91264433	20433.000000	proximity ENSG00000157240:91214433-91314433
chr7:91244084-91244235	7	91244085	91244235	ENSG00000157240	protein_coding	ENST00000287934	91264433	20273.000000	proximity ENSG00000157240:91214433-91314433
chr7:91244249-91244400	7	91244250	91244400	ENSG00000157240	protein_coding	ENST00000287934	91264433	20108.000000	proximity ENSG00000157240:91214433-91314433
chr7:91247644-91247795	7	91247645	91247795	ENSG00000157240	protein_coding	ENST00000287934	91264433	16713.000000	proximity ENSG00000157240:91214433-91314433
chr7:91249124-91249275	7	91249125	91249275	ENSG00000157240	protein_coding	ENST00000287934	91264433	15233.000000	proximity ENSG00000157240:91214433-91314433
chr7:91249584-91249735	7	91249585	91249735	ENSG00000157240	protein_coding	ENST00000287934	91264433	14773.000000	proximity ENSG00000157240:91214433-91314433
chr7:91249964-91250115	7	91249965	91250115	ENSG00000157240	protein_coding	ENST00000287934	91264433	14393.000000	proximity ENSG00000157240:91214433-91314433
chr7:91252004-91252155	7	91252005	91252155	ENSG00000157240	protein_coding	ENST00000287934	91264433	12353.000000	proximity ENSG00000157240:91214433-91314433
chr7:91264629-91264780	7	91264630	91264780	ENSG00000157240	protein_coding	ENST00000287934	91264433	272.000000	proximity ENSG00000157240:91214433-91314433
chr7:91264784-91264935	7	91264785	91264935	ENSG00000157240	protein_coding	ENST00000287934	91264433	427.000000	proximity ENSG00000157240:91214433-91314433
chr7:91264949-91265100	7	91264950	91265100	ENSG00000157240	protein_coding	ENST00000287934	91264433	592.000000	proximity ENSG00000157240:91214433-91314433
chr7:91265184-91265335	7	91265185	91265335	ENSG00000157240	protein_coding	ENST00000287934	91264433	827.000000	proximity ENSG00000157240:91214433-91314433
chr7:91265364-91265515	7	91265365	91265515	ENSG00000157240	protein_coding	ENST00000287934	91264433	1007.000000	proximity ENSG00000157240:91214433-91314433
chr7:91265684-91265835	7	91265685	91265835	ENSG00000157240	protein_coding	ENST00000287934	91264433	1327.000000	proximity ENSG00000157240:91214433-91314433
chr7:91265884-91266035	7	91265885	91266035	ENSG00000157240	protein_coding	ENST00000287934	91264433	1527.000000	proximity ENSG00000157240:91214433-91314433
chr7:91266524-91266675	7	91266525	91266675	ENSG00000157240	protein_coding	ENST00000287934	91264433	2167.000000	proximity ENSG00000157240:91214433-91314433
chr7:91267724-91267875	7	91267725	91267875	ENSG00000157240	protein_coding	ENST00000287934	91264433	3367.000000	proximity ENSG00000157240:91214433-91314433
chr7:91286084-91286235	7	91286085	91286235	ENSG00000157240	protein_coding	ENST00000287934	91264433	21727.000000	proximity ENSG00000157240:91214433-91314433
chr7:91287864-91288015	7	91287865	91288015	ENSG00000157240	protein_coding	ENST00000287934	91264433	23507.000000	proximity ENSG00000157240:91214433-91314433
chr7:91288384-91288535	7	91288385	91288535	ENSG00000157240	protein_coding	ENST00000287934	91264433	24027.000000	proximity ENSG00000157240:91214433-91314433
chr7:91311224-91311375	7	91311225	91311375	ENSG00000157240	protein_coding	ENST00000287934	91264433	46867.000000	proximity ENSG00000157240:91214433-91314433
chr7:91311944-91312095	7	91311945	91312095	ENSG00000157240	protein_coding	ENST00000287934	91264433	47587.000000	proximity ENSG00000157240:91214433-91314433
chr7:914327-914478	7	914328	914478	ENSG00000105963	protein_coding	ENST00000649206	954697	40294.000000	proximity ENSG00000105963:904697-1004697
chr7:914327-914478	7	914328	914478	ENSG00000239857	protein_coding	ENST00000407192	883543	30860.000000	proximity ENSG00000239857:833543-933543
chr7:91836105-91836256	7	91836106	91836256	ENSG00000127989	protein_coding	ENST00000939549	91880700	44519.000000	proximity ENSG00000127989:91830700-91930700
chr7:91846605-91846756	7	91846606	91846756	ENSG00000127989	protein_coding	ENST00000939549	91880700	34019.000000	proximity ENSG00000127989:91830700-91930700
chr7:91850525-91850676	7	91850526	91850676	ENSG00000127989	protein_coding	ENST00000939549	91880700	30099.000000	proximity ENSG00000127989:91830700-91930700
chr7:91852525-91852676	7	91852526	91852676	ENSG00000127989	protein_coding	ENST00000939549	91880700	28099.000000	proximity ENSG00000127989:91830700-91930700
chr7:91875965-91876116	7	91875966	91876116	ENSG00000127989	protein_coding	ENST00000939549	91880700	4659.000000	proximity ENSG00000127989:91830700-91930700
chr7:91876805-91876956	7	91876806	91876956	ENSG00000127989	protein_coding	ENST00000939549	91880700	3819.000000	proximity ENSG00000127989:91830700-91930700
chr7:91880125-91880276	7	91880126	91880276	ENSG00000127989	protein_coding	ENST00000939549	91880700	499.000000	proximity ENSG00000127989:91830700-91930700
chr7:91884145-91884296	7	91884146	91884296	ENSG00000127989	protein_coding	ENST00000939549	91880700	3521.000000	proximity ENSG00000127989:91830700-91930700
chr7:91892785-91892936	7	91892786	91892936	ENSG00000127914	protein_coding	ENST00000681412	91940878	48017.000000	proximity ENSG00000127914:91890878-91990878
chr7:91892785-91892936	7	91892786	91892936	ENSG00000127989	protein_coding	ENST00000939549	91880700	12161.000000	proximity ENSG00000127989:91830700-91930700
chr7:91893105-91893256	7	91893106	91893256	ENSG00000127914	protein_coding	ENST00000681412	91940878	47697.000000	proximity ENSG00000127914:91890878-91990878
chr7:91893105-91893256	7	91893106	91893256	ENSG00000127989	protein_coding	ENST00000939549	91880700	12481.000000	proximity ENSG00000127989:91830700-91930700
chr7:91894905-91895056	7	91894906	91895056	ENSG00000127914	protein_coding	ENST00000681412	91940878	45897.000000	proximity ENSG00000127914:91890878-91990878
chr7:91894905-91895056	7	91894906	91895056	ENSG00000127989	protein_coding	ENST00000939549	91880700	14281.000000	proximity ENSG00000127989:91830700-91930700
chr7:91912605-91912756	7	91912606	91912756	ENSG00000127914	protein_coding	ENST00000681412	91940878	28197.000000	proximity ENSG00000127914:91890878-91990878
chr7:91912605-91912756	7	91912606	91912756	ENSG00000127989	protein_coding	ENST00000939549	91880700	31981.000000	proximity ENSG00000127989:91830700-91930700
chr7:91913745-91913896	7	91913746	91913896	ENSG00000127914	protein_coding	ENST00000681412	91940878	27057.000000	proximity ENSG00000127914:91890878-91990878
chr7:91913745-91913896	7	91913746	91913896	ENSG00000127989	protein_coding	ENST00000939549	91880700	33121.000000	proximity ENSG00000127989:91830700-91930700
chr7:91915505-91915656	7	91915506	91915656	ENSG00000127914	protein_coding	ENST00000681412	91940878	25297.000000	proximity ENSG00000127914:91890878-91990878
chr7:91915505-91915656	7	91915506	91915656	ENSG00000127989	protein_coding	ENST00000939549	91880700	34881.000000	proximity ENSG00000127989:91830700-91930700
chr7:91929565-91929716	7	91929566	91929716	ENSG00000127914	protein_coding	ENST00000681412	91940878	11237.000000	proximity ENSG00000127914:91890878-91990878
chr7:91929565-91929716	7	91929566	91929716	ENSG00000127989	protein_coding	ENST00000939549	91880700	48941.000000	proximity ENSG00000127989:91830700-91930700
chr7:91941085-91941236	7	91941086	91941236	ENSG00000127914	protein_coding	ENST00000681412	91940878	283.000000	proximity ENSG00000127914:91890878-91990878
chr7:91945605-91945756	7	91945606	91945756	ENSG00000127914	protein_coding	ENST00000681412	91940878	4803.000000	proximity ENSG00000127914:91890878-91990878
chr7:91949345-91949496	7	91949346	91949496	ENSG00000127914	protein_coding	ENST00000681412	91940878	8543.000000	proximity ENSG00000127914:91890878-91990878
chr7:91950065-91950216	7	91950066	91950216	ENSG00000127914	protein_coding	ENST00000681412	91940878	9263.000000	proximity ENSG00000127914:91890878-91990878
chr7:91953730-91953881	7	91953731	91953881	ENSG00000127914	protein_coding	ENST00000681412	91940878	12928.000000	proximity ENSG00000127914:91890878-91990878
chr7:91957925-91958076	7	91957926	91958076	ENSG00000127914	protein_coding	ENST00000681412	91940878	17123.000000	proximity ENSG00000127914:91890878-91990878
chr7:92102965-92103116	7	92102966	92103116	ENSG00000001630	protein_coding	ENST00000003100	92134477	31436.000000	proximity ENSG00000001630:92084477-92184477
chr7:92102965-92103116	7	92102966	92103116	ENSG00000285772	protein_coding	ENST00000435873	92142952	39911.000000	proximity ENSG00000285772:92092952-92192952
chr7:92137725-92137876	7	92137726	92137876	ENSG00000001630	protein_coding	ENST00000003100	92134477	3324.000000	proximity ENSG00000001630:92084477-92184477
chr7:92137725-92137876	7	92137726	92137876	ENSG00000240720	protein_coding	ENST00000458448	92179142	41341.000000	proximity ENSG00000240720:92129142-92229142
chr7:92137725-92137876	7	92137726	92137876	ENSG00000285772	protein_coding	ENST00000435873	92142952	5151.000000	proximity ENSG00000285772:92092952-92192952
chr7:92157145-92157296	7	92157146	92157296	ENSG00000001630	protein_coding	ENST00000003100	92134477	22744.000000	proximity ENSG00000001630:92084477-92184477
chr7:92157145-92157296	7	92157146	92157296	ENSG00000240720	protein_coding	ENST00000458448	92179142	21921.000000	proximity ENSG00000240720:92129142-92229142
chr7:92157145-92157296	7	92157146	92157296	ENSG00000285772	protein_coding	ENST00000435873	92142952	14269.000000	proximity ENSG00000285772:92092952-92192952
chr7:92158790-92158941	7	92158791	92158941	ENSG00000001630	protein_coding	ENST00000003100	92134477	24389.000000	proximity ENSG00000001630:92084477-92184477
chr7:92158790-92158941	7	92158791	92158941	ENSG00000240720	protein_coding	ENST00000458448	92179142	20276.000000	proximity ENSG00000240720:92129142-92229142
chr7:92158790-92158941	7	92158791	92158941	ENSG00000285772	protein_coding	ENST00000435873	92142952	15914.000000	proximity ENSG00000285772:92092952-92192952
chr7:92159070-92159221	7	92159071	92159221	ENSG00000001630	protein_coding	ENST00000003100	92134477	24669.000000	proximity ENSG00000001630:92084477-92184477
chr7:92159070-92159221	7	92159071	92159221	ENSG00000240720	protein_coding	ENST00000458448	92179142	19996.000000	proximity ENSG00000240720:92129142-92229142
chr7:92159070-92159221	7	92159071	92159221	ENSG00000285772	protein_coding	ENST00000435873	92142952	16194.000000	proximity ENSG00000285772:92092952-92192952
chr7:92159325-92159476	7	92159326	92159476	ENSG00000001630	protein_coding	ENST00000003100	92134477	24924.000000	proximity ENSG00000001630:92084477-92184477
chr7:92159325-92159476	7	92159326	92159476	ENSG00000240720	protein_coding	ENST00000458448	92179142	19741.000000	proximity ENSG00000240720:92129142-92229142
chr7:92159325-92159476	7	92159326	92159476	ENSG00000285772	protein_coding	ENST00000435873	92142952	16449.000000	proximity ENSG00000285772:92092952-92192952
chr7:92177465-92177616	7	92177466	92177616	ENSG00000001630	protein_coding	ENST00000003100	92134477	43064.000000	proximity ENSG00000001630:92084477-92184477
chr7:92177465-92177616	7	92177466	92177616	ENSG00000240720	protein_coding	ENST00000458448	92179142	1601.000000	proximity ENSG00000240720:92129142-92229142
chr7:92177465-92177616	7	92177466	92177616	ENSG00000285772	protein_coding	ENST00000435873	92142952	34589.000000	proximity ENSG00000285772:92092952-92192952
chr7:92254865-92255016	7	92254866	92255016	ENSG00000001629	protein_coding	ENST00000927528	92245992	8949.000000	proximity ENSG00000001629:92195992-92295992
chr7:92254865-92255016	7	92254866	92255016	ENSG00000001631	protein_coding	ENST00000425073	92245914	9027.000000	proximity ENSG00000001631:92195914-92295914
chr7:92254865-92255016	7	92254866	92255016	ENSG00000285953	protein_coding	ENST00000691972	92245914	9027.000000	proximity ENSG00000285953:92195914-92295914
chr7:92254865-92255016	7	92254866	92255016	ENSG00000289027	protein_coding	ENST00000692281	92245924	9017.000000	proximity ENSG00000289027:92195924-92295924
chr7:92255405-92255556	7	92255406	92255556	ENSG00000001629	protein_coding	ENST00000927528	92245992	9489.000000	proximity ENSG00000001629:92195992-92295992
chr7:92255405-92255556	7	92255406	92255556	ENSG00000001631	protein_coding	ENST00000425073	92245914	9567.000000	proximity ENSG00000001631:92195914-92295914
chr7:92255405-92255556	7	92255406	92255556	ENSG00000285953	protein_coding	ENST00000691972	92245914	9567.000000	proximity ENSG00000285953:92195914-92295914
chr7:92255405-92255556	7	92255406	92255556	ENSG00000289027	protein_coding	ENST00000692281	92245924	9557.000000	proximity ENSG00000289027:92195924-92295924
chr7:92260505-92260656	7	92260506	92260656	ENSG00000001629	protein_coding	ENST00000927528	92245992	14589.000000	proximity ENSG00000001629:92195992-92295992
chr7:92260505-92260656	7	92260506	92260656	ENSG00000001631	protein_coding	ENST00000425073	92245914	14667.000000	proximity ENSG00000001631:92195914-92295914
chr7:92260505-92260656	7	92260506	92260656	ENSG00000285953	protein_coding	ENST00000691972	92245914	14667.000000	proximity ENSG00000285953:92195914-92295914
chr7:92260505-92260656	7	92260506	92260656	ENSG00000289027	protein_coding	ENST00000692281	92245924	14657.000000	proximity ENSG00000289027:92195924-92295924
chr7:92266665-92266816	7	92266666	92266816	ENSG00000001629	protein_coding	ENST00000927528	92245992	20749.000000	proximity ENSG00000001629:92195992-92295992
chr7:92266665-92266816	7	92266666	92266816	ENSG00000001631	protein_coding	ENST00000425073	92245914	20827.000000	proximity ENSG00000001631:92195914-92295914
chr7:92266665-92266816	7	92266666	92266816	ENSG00000285953	protein_coding	ENST00000691972	92245914	20827.000000	proximity ENSG00000285953:92195914-92295914
chr7:92266665-92266816	7	92266666	92266816	ENSG00000289027	protein_coding	ENST00000692281	92245924	20817.000000	proximity ENSG00000289027:92195924-92295924
chr7:92266965-92267116	7	92266966	92267116	ENSG00000001629	protein_coding	ENST00000927528	92245992	21049.000000	proximity ENSG00000001629:92195992-92295992
chr7:92266965-92267116	7	92266966	92267116	ENSG00000001631	protein_coding	ENST00000425073	92245914	21127.000000	proximity ENSG00000001631:92195914-92295914
chr7:92266965-92267116	7	92266966	92267116	ENSG00000285953	protein_coding	ENST00000691972	92245914	21127.000000	proximity ENSG00000285953:92195914-92295914
chr7:92266965-92267116	7	92266966	92267116	ENSG00000289027	protein_coding	ENST00000692281	92245924	21117.000000	proximity ENSG00000289027:92195924-92295924
chr7:92295525-92295676	7	92295526	92295676	ENSG00000001629	protein_coding	ENST00000927528	92245992	49609.000000	proximity ENSG00000001629:92195992-92295992
chr7:92295525-92295676	7	92295526	92295676	ENSG00000001631	protein_coding	ENST00000425073	92245914	49687.000000	proximity ENSG00000001631:92195914-92295914
chr7:92295525-92295676	7	92295526	92295676	ENSG00000285953	protein_coding	ENST00000691972	92245914	49687.000000	proximity ENSG00000285953:92195914-92295914
chr7:92295525-92295676	7	92295526	92295676	ENSG00000289027	protein_coding	ENST00000692281	92245924	49677.000000	proximity ENSG00000289027:92195924-92295924
chr7:923068-923219	7	923069	923219	ENSG00000105963	protein_coding	ENST00000649206	954697	31553.000000	proximity ENSG00000105963:904697-1004697
chr7:923068-923219	7	923069	923219	ENSG00000239857	protein_coding	ENST00000407192	883543	39601.000000	proximity ENSG00000239857:833543-933543
chr7:92402925-92403076	7	92402926	92403076	ENSG00000157259	protein_coding	ENST00000287957	92447482	44481.000000	proximity ENSG00000157259:92397482-92497482
chr7:92403245-92403396	7	92403246	92403396	ENSG00000157259	protein_coding	ENST00000287957	92447482	44161.000000	proximity ENSG00000157259:92397482-92497482
chr7:92415325-92415476	7	92415326	92415476	ENSG00000157259	protein_coding	ENST00000287957	92447482	32081.000000	proximity ENSG00000157259:92397482-92497482
chr7:92421825-92421976	7	92421826	92421976	ENSG00000157259	protein_coding	ENST00000287957	92447482	25581.000000	proximity ENSG00000157259:92397482-92497482
chr7:92421825-92421976	7	92421826	92421976	ENSG00000242950	protein_coding	ENST00000493463	92471305	49404.000000	proximity ENSG00000242950:92421305-92521305
chr7:92447985-92448136	7	92447986	92448136	ENSG00000157259	protein_coding	ENST00000287957	92447482	579.000000	proximity ENSG00000157259:92397482-92497482
chr7:92447985-92448136	7	92447986	92448136	ENSG00000242950	protein_coding	ENST00000493463	92471305	23244.000000	proximity ENSG00000242950:92421305-92521305
chr7:92448245-92448396	7	92448246	92448396	ENSG00000157259	protein_coding	ENST00000287957	92447482	839.000000	proximity ENSG00000157259:92397482-92497482
chr7:92448245-92448396	7	92448246	92448396	ENSG00000242950	protein_coding	ENST00000493463	92471305	22984.000000	proximity ENSG00000242950:92421305-92521305
chr7:92448425-92448576	7	92448426	92448576	ENSG00000157259	protein_coding	ENST00000287957	92447482	1019.000000	proximity ENSG00000157259:92397482-92497482
chr7:92448425-92448576	7	92448426	92448576	ENSG00000242950	protein_coding	ENST00000493463	92471305	22804.000000	proximity ENSG00000242950:92421305-92521305
chr7:92448685-92448836	7	92448686	92448836	ENSG00000157259	protein_coding	ENST00000287957	92447482	1279.000000	proximity ENSG00000157259:92397482-92497482
chr7:92448685-92448836	7	92448686	92448836	ENSG00000242950	protein_coding	ENST00000493463	92471305	22544.000000	proximity ENSG00000242950:92421305-92521305
chr7:92461685-92461836	7	92461686	92461836	ENSG00000157259	protein_coding	ENST00000287957	92447482	14279.000000	proximity ENSG00000157259:92397482-92497482
chr7:92461685-92461836	7	92461686	92461836	ENSG00000242950	protein_coding	ENST00000493463	92471305	9544.000000	proximity ENSG00000242950:92421305-92521305
chr7:924763-924914	7	924764	924914	ENSG00000105963	protein_coding	ENST00000649206	954697	29858.000000	proximity ENSG00000105963:904697-1004697
chr7:924763-924914	7	924764	924914	ENSG00000239857	protein_coding	ENST00000407192	883543	41296.000000	proximity ENSG00000239857:833543-933543
chr7:92489765-92489916	7	92489766	92489916	ENSG00000127980	protein_coding	ENST00000951786	92528640	38799.000000	proximity ENSG00000127980:92478640-92578640
chr7:92489765-92489916	7	92489766	92489916	ENSG00000127993	protein_coding	ENST00000265732	92528795	38954.000000	proximity ENSG00000127993:92478795-92578795
chr7:92489765-92489916	7	92489766	92489916	ENSG00000157259	protein_coding	ENST00000287957	92447482	42359.000000	proximity ENSG00000157259:92397482-92497482
chr7:92489765-92489916	7	92489766	92489916	ENSG00000242950	protein_coding	ENST00000493463	92471305	18536.000000	proximity ENSG00000242950:92421305-92521305
chr7:92496985-92497136	7	92496986	92497136	ENSG00000127980	protein_coding	ENST00000951786	92528640	31579.000000	proximity ENSG00000127980:92478640-92578640
chr7:92496985-92497136	7	92496986	92497136	ENSG00000127993	protein_coding	ENST00000265732	92528795	31734.000000	proximity ENSG00000127993:92478795-92578795
chr7:92496985-92497136	7	92496986	92497136	ENSG00000157259	protein_coding	ENST00000287957	92447482	49579.000000	proximity ENSG00000157259:92397482-92497482
chr7:92496985-92497136	7	92496986	92497136	ENSG00000242950	protein_coding	ENST00000493463	92471305	25756.000000	proximity ENSG00000242950:92421305-92521305
chr7:92517765-92517916	7	92517766	92517916	ENSG00000127980	protein_coding	ENST00000951786	92528640	10799.000000	proximity ENSG00000127980:92478640-92578640
chr7:92517765-92517916	7	92517766	92517916	ENSG00000127993	protein_coding	ENST00000265732	92528795	10954.000000	proximity ENSG00000127993:92478795-92578795
chr7:92517765-92517916	7	92517766	92517916	ENSG00000242950	protein_coding	ENST00000493463	92471305	46536.000000	proximity ENSG00000242950:92421305-92521305
chr7:92527445-92527596	7	92527446	92527596	ENSG00000127980	protein_coding	ENST00000951786	92528640	1119.000000	proximity ENSG00000127980:92478640-92578640
chr7:92527445-92527596	7	92527446	92527596	ENSG00000127993	protein_coding	ENST00000265732	92528795	1274.000000	proximity ENSG00000127993:92478795-92578795
chr7:92528245-92528396	7	92528246	92528396	ENSG00000127980	protein_coding	ENST00000951786	92528640	319.000000	proximity ENSG00000127980:92478640-92578640
chr7:92528245-92528396	7	92528246	92528396	ENSG00000127993	protein_coding	ENST00000265732	92528795	474.000000	proximity ENSG00000127993:92478795-92578795
chr7:92529005-92529156	7	92529006	92529156	ENSG00000127980	protein_coding	ENST00000951786	92528640	441.000000	proximity ENSG00000127980:92478640-92578640
chr7:92529005-92529156	7	92529006	92529156	ENSG00000127993	protein_coding	ENST00000265732	92528795	286.000000	proximity ENSG00000127993:92478795-92578795
chr7:92563465-92563616	7	92563466	92563616	ENSG00000127980	protein_coding	ENST00000951786	92528640	34901.000000	proximity ENSG00000127980:92478640-92578640
chr7:92563465-92563616	7	92563466	92563616	ENSG00000127993	protein_coding	ENST00000265732	92528795	34746.000000	proximity ENSG00000127993:92478795-92578795
chr7:92563465-92563616	7	92563466	92563616	ENSG00000234545	protein_coding	ENST00000438306	92590393	26852.000000	proximity ENSG00000234545:92540393-92640393
chr7:92567565-92567716	7	92567566	92567716	ENSG00000127980	protein_coding	ENST00000951786	92528640	39001.000000	proximity ENSG00000127980:92478640-92578640
chr7:92567565-92567716	7	92567566	92567716	ENSG00000127993	protein_coding	ENST00000265732	92528795	38846.000000	proximity ENSG00000127993:92478795-92578795
chr7:92567565-92567716	7	92567566	92567716	ENSG00000234545	protein_coding	ENST00000438306	92590393	22752.000000	proximity ENSG00000234545:92540393-92640393
chr7:925683-925834	7	925684	925834	ENSG00000105963	protein_coding	ENST00000649206	954697	28938.000000	proximity ENSG00000105963:904697-1004697
chr7:925683-925834	7	925684	925834	ENSG00000239857	protein_coding	ENST00000407192	883543	42216.000000	proximity ENSG00000239857:833543-933543
chr7:925683-925834	7	925684	925834	ENSG00000240230	protein_coding	ENST00000344111	975549	49790.000000	proximity ENSG00000240230:925549-1025549
chr7:92569225-92569376	7	92569226	92569376	ENSG00000127980	protein_coding	ENST00000951786	92528640	40661.000000	proximity ENSG00000127980:92478640-92578640
chr7:92569225-92569376	7	92569226	92569376	ENSG00000127993	protein_coding	ENST00000265732	92528795	40506.000000	proximity ENSG00000127993:92478795-92578795
chr7:92569225-92569376	7	92569226	92569376	ENSG00000234545	protein_coding	ENST00000438306	92590393	21092.000000	proximity ENSG00000234545:92540393-92640393
chr7:92585085-92585236	7	92585086	92585236	ENSG00000234545	protein_coding	ENST00000438306	92590393	5232.000000	proximity ENSG00000234545:92540393-92640393
chr7:92586445-92586596	7	92586446	92586596	ENSG00000234545	protein_coding	ENST00000438306	92590393	3872.000000	proximity ENSG00000234545:92540393-92640393
chr7:92586605-92586756	7	92586606	92586756	ENSG00000234545	protein_coding	ENST00000438306	92590393	3712.000000	proximity ENSG00000234545:92540393-92640393
chr7:92589550-92589701	7	92589551	92589701	ENSG00000234545	protein_coding	ENST00000438306	92590393	767.000000	proximity ENSG00000234545:92540393-92640393
chr7:92589765-92589916	7	92589766	92589916	ENSG00000234545	protein_coding	ENST00000438306	92590393	552.000000	proximity ENSG00000234545:92540393-92640393
chr7:92595405-92595556	7	92595406	92595556	ENSG00000234545	protein_coding	ENST00000438306	92590393	5088.000000	proximity ENSG00000234545:92540393-92640393
chr7:92602505-92602656	7	92602506	92602656	ENSG00000234545	protein_coding	ENST00000438306	92590393	12188.000000	proximity ENSG00000234545:92540393-92640393
chr7:92610065-92610216	7	92610066	92610216	ENSG00000234545	protein_coding	ENST00000438306	92590393	19748.000000	proximity ENSG00000234545:92540393-92640393
chr7:92612345-92612496	7	92612346	92612496	ENSG00000234545	protein_coding	ENST00000438306	92590393	22028.000000	proximity ENSG00000234545:92540393-92640393
chr7:92612605-92612756	7	92612606	92612756	ENSG00000234545	protein_coding	ENST00000438306	92590393	22288.000000	proximity ENSG00000234545:92540393-92640393
chr7:92613365-92613516	7	92613366	92613516	ENSG00000234545	protein_coding	ENST00000438306	92590393	23048.000000	proximity ENSG00000234545:92540393-92640393
chr7:92614745-92614896	7	92614746	92614896	ENSG00000234545	protein_coding	ENST00000438306	92590393	24428.000000	proximity ENSG00000234545:92540393-92640393
chr7:92615005-92615156	7	92615006	92615156	ENSG00000234545	protein_coding	ENST00000438306	92590393	24688.000000	proximity ENSG00000234545:92540393-92640393
chr7:92615985-92616136	7	92615986	92616136	ENSG00000234545	protein_coding	ENST00000438306	92590393	25668.000000	proximity ENSG00000234545:92540393-92640393
chr7:92621145-92621296	7	92621146	92621296	ENSG00000234545	protein_coding	ENST00000438306	92590393	30828.000000	proximity ENSG00000234545:92540393-92640393
chr7:92621365-92621516	7	92621366	92621516	ENSG00000234545	protein_coding	ENST00000438306	92590393	31048.000000	proximity ENSG00000234545:92540393-92640393
chr7:92621545-92621696	7	92621546	92621696	ENSG00000234545	protein_coding	ENST00000438306	92590393	31228.000000	proximity ENSG00000234545:92540393-92640393
chr7:92622165-92622316	7	92622166	92622316	ENSG00000234545	protein_coding	ENST00000438306	92590393	31848.000000	proximity ENSG00000234545:92540393-92640393
chr7:92622785-92622936	7	92622786	92622936	ENSG00000234545	protein_coding	ENST00000438306	92590393	32468.000000	proximity ENSG00000234545:92540393-92640393
chr7:92625285-92625436	7	92625286	92625436	ENSG00000234545	protein_coding	ENST00000438306	92590393	34968.000000	proximity ENSG00000234545:92540393-92640393
chr7:92625545-92625696	7	92625546	92625696	ENSG00000234545	protein_coding	ENST00000438306	92590393	35228.000000	proximity ENSG00000234545:92540393-92640393
chr7:92625765-92625916	7	92625766	92625916	ENSG00000234545	protein_coding	ENST00000438306	92590393	35448.000000	proximity ENSG00000234545:92540393-92640393
chr7:92626545-92626696	7	92626546	92626696	ENSG00000234545	protein_coding	ENST00000438306	92590393	36228.000000	proximity ENSG00000234545:92540393-92640393
chr7:92632985-92633136	7	92632986	92633136	ENSG00000234545	protein_coding	ENST00000438306	92590393	42668.000000	proximity ENSG00000234545:92540393-92640393
chr7:92633265-92633416	7	92633266	92633416	ENSG00000234545	protein_coding	ENST00000438306	92590393	42948.000000	proximity ENSG00000234545:92540393-92640393
chr7:92633825-92633976	7	92633826	92633976	ENSG00000234545	protein_coding	ENST00000438306	92590393	43508.000000	proximity ENSG00000234545:92540393-92640393
chr7:92634265-92634416	7	92634266	92634416	ENSG00000234545	protein_coding	ENST00000438306	92590393	43948.000000	proximity ENSG00000234545:92540393-92640393
chr7:92634425-92634576	7	92634426	92634576	ENSG00000234545	protein_coding	ENST00000438306	92590393	44108.000000	proximity ENSG00000234545:92540393-92640393
chr7:92635005-92635156	7	92635006	92635156	ENSG00000234545	protein_coding	ENST00000438306	92590393	44688.000000	proximity ENSG00000234545:92540393-92640393
chr7:92635265-92635416	7	92635266	92635416	ENSG00000234545	protein_coding	ENST00000438306	92590393	44948.000000	proximity ENSG00000234545:92540393-92640393
chr7:92639625-92639776	7	92639626	92639776	ENSG00000234545	protein_coding	ENST00000438306	92590393	49308.000000	proximity ENSG00000234545:92540393-92640393
chr7:927403-927554	7	927404	927554	ENSG00000105963	protein_coding	ENST00000649206	954697	27218.000000	proximity ENSG00000105963:904697-1004697
chr7:927403-927554	7	927404	927554	ENSG00000239857	protein_coding	ENST00000407192	883543	43936.000000	proximity ENSG00000239857:833543-933543
chr7:927403-927554	7	927404	927554	ENSG00000240230	protein_coding	ENST00000344111	975549	48070.000000	proximity ENSG00000240230:925549-1025549
chr7:92788725-92788876	7	92788726	92788876	ENSG00000105810	protein_coding	ENST00000424848	92836573	47772.000000	proximity ENSG00000105810:92786573-92886573
chr7:92791145-92791296	7	92791146	92791296	ENSG00000105810	protein_coding	ENST00000424848	92836573	45352.000000	proximity ENSG00000105810:92786573-92886573
chr7:92793885-92794036	7	92793886	92794036	ENSG00000105810	protein_coding	ENST00000424848	92836573	42612.000000	proximity ENSG00000105810:92786573-92886573
chr7:92794525-92794676	7	92794526	92794676	ENSG00000105810	protein_coding	ENST00000424848	92836573	41972.000000	proximity ENSG00000105810:92786573-92886573
chr7:92794965-92795116	7	92794966	92795116	ENSG00000105810	protein_coding	ENST00000424848	92836573	41532.000000	proximity ENSG00000105810:92786573-92886573
chr7:92797305-92797456	7	92797306	92797456	ENSG00000105810	protein_coding	ENST00000424848	92836573	39192.000000	proximity ENSG00000105810:92786573-92886573
chr7:92797665-92797816	7	92797666	92797816	ENSG00000105810	protein_coding	ENST00000424848	92836573	38832.000000	proximity ENSG00000105810:92786573-92886573
chr7:92797825-92797976	7	92797826	92797976	ENSG00000105810	protein_coding	ENST00000424848	92836573	38672.000000	proximity ENSG00000105810:92786573-92886573
chr7:92798025-92798176	7	92798026	92798176	ENSG00000105810	protein_coding	ENST00000424848	92836573	38472.000000	proximity ENSG00000105810:92786573-92886573
chr7:92799005-92799156	7	92799006	92799156	ENSG00000105810	protein_coding	ENST00000424848	92836573	37492.000000	proximity ENSG00000105810:92786573-92886573
chr7:92806645-92806796	7	92806646	92806796	ENSG00000105810	protein_coding	ENST00000424848	92836573	29852.000000	proximity ENSG00000105810:92786573-92886573
chr7:92808145-92808296	7	92808146	92808296	ENSG00000105810	protein_coding	ENST00000424848	92836573	28352.000000	proximity ENSG00000105810:92786573-92886573
chr7:92808745-92808896	7	92808746	92808896	ENSG00000105810	protein_coding	ENST00000424848	92836573	27752.000000	proximity ENSG00000105810:92786573-92886573
chr7:92809505-92809656	7	92809506	92809656	ENSG00000105810	protein_coding	ENST00000424848	92836573	26992.000000	proximity ENSG00000105810:92786573-92886573
chr7:92809670-92809821	7	92809671	92809821	ENSG00000105810	protein_coding	ENST00000424848	92836573	26827.000000	proximity ENSG00000105810:92786573-92886573
chr7:92810165-92810316	7	92810166	92810316	ENSG00000105810	protein_coding	ENST00000424848	92836573	26332.000000	proximity ENSG00000105810:92786573-92886573
chr7:92810365-92810516	7	92810366	92810516	ENSG00000105810	protein_coding	ENST00000424848	92836573	26132.000000	proximity ENSG00000105810:92786573-92886573
chr7:92813305-92813456	7	92813306	92813456	ENSG00000105810	protein_coding	ENST00000424848	92836573	23192.000000	proximity ENSG00000105810:92786573-92886573
chr7:92813465-92813616	7	92813466	92813616	ENSG00000105810	protein_coding	ENST00000424848	92836573	23032.000000	proximity ENSG00000105810:92786573-92886573
chr7:92813805-92813956	7	92813806	92813956	ENSG00000105810	protein_coding	ENST00000424848	92836573	22692.000000	proximity ENSG00000105810:92786573-92886573
chr7:92825385-92825536	7	92825386	92825536	ENSG00000105810	protein_coding	ENST00000424848	92836573	11112.000000	proximity ENSG00000105810:92786573-92886573
chr7:92827625-92827776	7	92827626	92827776	ENSG00000105810	protein_coding	ENST00000424848	92836573	8872.000000	proximity ENSG00000105810:92786573-92886573
chr7:92830685-92830836	7	92830686	92830836	ENSG00000105810	protein_coding	ENST00000424848	92836573	5812.000000	proximity ENSG00000105810:92786573-92886573
chr7:92830925-92831076	7	92830926	92831076	ENSG00000105810	protein_coding	ENST00000424848	92836573	5572.000000	proximity ENSG00000105810:92786573-92886573
chr7:92831205-92831356	7	92831206	92831356	ENSG00000105810	protein_coding	ENST00000424848	92836573	5292.000000	proximity ENSG00000105810:92786573-92886573
chr7:92831765-92831916	7	92831766	92831916	ENSG00000105810	protein_coding	ENST00000424848	92836573	4732.000000	proximity ENSG00000105810:92786573-92886573
chr7:92831965-92832116	7	92831966	92832116	ENSG00000105810	protein_coding	ENST00000424848	92836573	4532.000000	proximity ENSG00000105810:92786573-92886573
chr7:92832525-92832676	7	92832526	92832676	ENSG00000105810	protein_coding	ENST00000424848	92836573	3972.000000	proximity ENSG00000105810:92786573-92886573
chr7:92832805-92832956	7	92832806	92832956	ENSG00000105810	protein_coding	ENST00000424848	92836573	3692.000000	proximity ENSG00000105810:92786573-92886573
chr7:92833550-92833701	7	92833551	92833701	ENSG00000105810	protein_coding	ENST00000424848	92836573	2947.000000	proximity ENSG00000105810:92786573-92886573
chr7:92834585-92834736	7	92834586	92834736	ENSG00000105810	protein_coding	ENST00000424848	92836573	1912.000000	proximity ENSG00000105810:92786573-92886573
chr7:92834825-92834976	7	92834826	92834976	ENSG00000105810	protein_coding	ENST00000424848	92836573	1672.000000	proximity ENSG00000105810:92786573-92886573
chr7:92835005-92835156	7	92835006	92835156	ENSG00000105810	protein_coding	ENST00000424848	92836573	1492.000000	proximity ENSG00000105810:92786573-92886573
chr7:92841365-92841516	7	92841366	92841516	ENSG00000105810	protein_coding	ENST00000424848	92836573	4868.000000	proximity ENSG00000105810:92786573-92886573
chr7:92843165-92843316	7	92843166	92843316	ENSG00000105810	protein_coding	ENST00000424848	92836573	6668.000000	proximity ENSG00000105810:92786573-92886573
chr7:92854945-92855096	7	92854946	92855096	ENSG00000105810	protein_coding	ENST00000424848	92836573	18448.000000	proximity ENSG00000105810:92786573-92886573
chr7:92864205-92864356	7	92864206	92864356	ENSG00000105810	protein_coding	ENST00000424848	92836573	27708.000000	proximity ENSG00000105810:92786573-92886573
chr7:928703-928854	7	928704	928854	ENSG00000105963	protein_coding	ENST00000649206	954697	25918.000000	proximity ENSG00000105963:904697-1004697
chr7:928703-928854	7	928704	928854	ENSG00000239857	protein_coding	ENST00000407192	883543	45236.000000	proximity ENSG00000239857:833543-933543
chr7:928703-928854	7	928704	928854	ENSG00000240230	protein_coding	ENST00000344111	975549	46770.000000	proximity ENSG00000240230:925549-1025549
chr7:92872825-92872976	7	92872826	92872976	ENSG00000105810	protein_coding	ENST00000424848	92836573	36328.000000	proximity ENSG00000105810:92786573-92886573
chr7:92873925-92874076	7	92873926	92874076	ENSG00000105810	protein_coding	ENST00000424848	92836573	37428.000000	proximity ENSG00000105810:92786573-92886573
chr7:92874605-92874756	7	92874606	92874756	ENSG00000105810	protein_coding	ENST00000424848	92836573	38108.000000	proximity ENSG00000105810:92786573-92886573
chr7:92875945-92876096	7	92875946	92876096	ENSG00000105810	protein_coding	ENST00000424848	92836573	39448.000000	proximity ENSG00000105810:92786573-92886573
chr7:92880265-92880416	7	92880266	92880416	ENSG00000105810	protein_coding	ENST00000424848	92836573	43768.000000	proximity ENSG00000105810:92786573-92886573
chr7:92880585-92880736	7	92880586	92880736	ENSG00000105810	protein_coding	ENST00000424848	92836573	44088.000000	proximity ENSG00000105810:92786573-92886573
chr7:929483-929634	7	929484	929634	ENSG00000105963	protein_coding	ENST00000649206	954697	25138.000000	proximity ENSG00000105963:904697-1004697
chr7:929483-929634	7	929484	929634	ENSG00000239857	protein_coding	ENST00000407192	883543	46016.000000	proximity ENSG00000239857:833543-933543
chr7:929483-929634	7	929484	929634	ENSG00000240230	protein_coding	ENST00000344111	975549	45990.000000	proximity ENSG00000240230:925549-1025549
chr7:93092886-93093037	7	93092887	93093037	ENSG00000205413	protein_coding	ENST00000379958	93117979	25017.000000	proximity ENSG00000205413:93067979-93167979
chr7:93119286-93119437	7	93119287	93119437	ENSG00000177409	protein_coding	ENST00000962867	93148366	29004.000000	proximity ENSG00000177409:93098366-93198366
chr7:93119286-93119437	7	93119287	93119437	ENSG00000205413	protein_coding	ENST00000379958	93117979	1383.000000	proximity ENSG00000205413:93067979-93167979
chr7:93119446-93119597	7	93119447	93119597	ENSG00000177409	protein_coding	ENST00000962867	93148366	28844.000000	proximity ENSG00000177409:93098366-93198366
chr7:93119446-93119597	7	93119447	93119597	ENSG00000205413	protein_coding	ENST00000379958	93117979	1543.000000	proximity ENSG00000205413:93067979-93167979
chr7:93142306-93142457	7	93142307	93142457	ENSG00000177409	protein_coding	ENST00000962867	93148366	5984.000000	proximity ENSG00000177409:93098366-93198366
chr7:93142306-93142457	7	93142307	93142457	ENSG00000205413	protein_coding	ENST00000379958	93117979	24403.000000	proximity ENSG00000205413:93067979-93167979
chr7:93147371-93147522	7	93147372	93147522	ENSG00000177409	protein_coding	ENST00000962867	93148366	919.000000	proximity ENSG00000177409:93098366-93198366
chr7:93147371-93147522	7	93147372	93147522	ENSG00000205413	protein_coding	ENST00000379958	93117979	29468.000000	proximity ENSG00000205413:93067979-93167979
chr7:93147791-93147942	7	93147792	93147942	ENSG00000177409	protein_coding	ENST00000962867	93148366	499.000000	proximity ENSG00000177409:93098366-93198366
chr7:93147791-93147942	7	93147792	93147942	ENSG00000205413	protein_coding	ENST00000379958	93117979	29888.000000	proximity ENSG00000205413:93067979-93167979
chr7:93150246-93150397	7	93150247	93150397	ENSG00000177409	protein_coding	ENST00000962867	93148366	1956.000000	proximity ENSG00000177409:93098366-93198366
chr7:93150246-93150397	7	93150247	93150397	ENSG00000205413	protein_coding	ENST00000379958	93117979	32343.000000	proximity ENSG00000205413:93067979-93167979
chr7:93157026-93157177	7	93157027	93157177	ENSG00000177409	protein_coding	ENST00000962867	93148366	8736.000000	proximity ENSG00000177409:93098366-93198366
chr7:93157026-93157177	7	93157027	93157177	ENSG00000205413	protein_coding	ENST00000379958	93117979	39123.000000	proximity ENSG00000205413:93067979-93167979
chr7:93159626-93159777	7	93159627	93159777	ENSG00000177409	protein_coding	ENST00000962867	93148366	11336.000000	proximity ENSG00000177409:93098366-93198366
chr7:93159626-93159777	7	93159627	93159777	ENSG00000205413	protein_coding	ENST00000379958	93117979	41723.000000	proximity ENSG00000205413:93067979-93167979
chr7:93160566-93160717	7	93160567	93160717	ENSG00000177409	protein_coding	ENST00000962867	93148366	12276.000000	proximity ENSG00000177409:93098366-93198366
chr7:93160566-93160717	7	93160567	93160717	ENSG00000205413	protein_coding	ENST00000379958	93117979	42663.000000	proximity ENSG00000205413:93067979-93167979
chr7:93165526-93165677	7	93165527	93165677	ENSG00000177409	protein_coding	ENST00000962867	93148366	17236.000000	proximity ENSG00000177409:93098366-93198366
chr7:93165526-93165677	7	93165527	93165677	ENSG00000205413	protein_coding	ENST00000379958	93117979	47623.000000	proximity ENSG00000205413:93067979-93167979
chr7:93171986-93172137	7	93171987	93172137	ENSG00000177409	protein_coding	ENST00000962867	93148366	23696.000000	proximity ENSG00000177409:93098366-93198366
chr7:93178351-93178502	7	93178352	93178502	ENSG00000177409	protein_coding	ENST00000962867	93148366	30061.000000	proximity ENSG00000177409:93098366-93198366
chr7:93178351-93178502	7	93178352	93178502	ENSG00000188175	protein_coding	ENST00000890314	93226559	48132.000000	proximity ENSG00000188175:93176559-93276559
chr7:93185466-93185617	7	93185467	93185617	ENSG00000004766	protein_coding	ENST00000544910	93232340	46798.000000	proximity ENSG00000004766:93182340-93282340
chr7:93185466-93185617	7	93185467	93185617	ENSG00000177409	protein_coding	ENST00000962867	93148366	37176.000000	proximity ENSG00000177409:93098366-93198366
chr7:93185466-93185617	7	93185467	93185617	ENSG00000188175	protein_coding	ENST00000890314	93226559	41017.000000	proximity ENSG00000188175:93176559-93276559
chr7:93194486-93194637	7	93194487	93194637	ENSG00000004766	protein_coding	ENST00000544910	93232340	37778.000000	proximity ENSG00000004766:93182340-93282340
chr7:93194486-93194637	7	93194487	93194637	ENSG00000177409	protein_coding	ENST00000962867	93148366	46196.000000	proximity ENSG00000177409:93098366-93198366
chr7:93194486-93194637	7	93194487	93194637	ENSG00000188175	protein_coding	ENST00000890314	93226559	31997.000000	proximity ENSG00000188175:93176559-93276559
chr7:93228366-93228517	7	93228367	93228517	ENSG00000004766	protein_coding	ENST00000544910	93232340	3898.000000	proximity ENSG00000004766:93182340-93282340
chr7:93228366-93228517	7	93228367	93228517	ENSG00000188175	protein_coding	ENST00000890314	93226559	1883.000000	proximity ENSG00000188175:93176559-93276559
chr7:93232506-93232657	7	93232507	93232657	ENSG00000004766	protein_coding	ENST00000544910	93232340	242.000000	proximity ENSG00000004766:93182340-93282340
chr7:93232506-93232657	7	93232507	93232657	ENSG00000188175	protein_coding	ENST00000890314	93226559	6023.000000	proximity ENSG00000188175:93176559-93276559
chr7:93232731-93232882	7	93232732	93232882	ENSG00000004766	protein_coding	ENST00000544910	93232340	467.000000	proximity ENSG00000004766:93182340-93282340
chr7:93232731-93232882	7	93232732	93232882	ENSG00000188175	protein_coding	ENST00000890314	93226559	6248.000000	proximity ENSG00000188175:93176559-93276559
chr7:93245726-93245877	7	93245727	93245877	ENSG00000004766	protein_coding	ENST00000544910	93232340	13462.000000	proximity ENSG00000004766:93182340-93282340
chr7:93245726-93245877	7	93245727	93245877	ENSG00000188175	protein_coding	ENST00000890314	93226559	19243.000000	proximity ENSG00000188175:93176559-93276559
chr7:93246146-93246297	7	93246147	93246297	ENSG00000004766	protein_coding	ENST00000544910	93232340	13882.000000	proximity ENSG00000004766:93182340-93282340
chr7:93246146-93246297	7	93246147	93246297	ENSG00000188175	protein_coding	ENST00000890314	93226559	19663.000000	proximity ENSG00000188175:93176559-93276559
chr7:93249886-93250037	7	93249887	93250037	ENSG00000004766	protein_coding	ENST00000544910	93232340	17622.000000	proximity ENSG00000004766:93182340-93282340
chr7:93249886-93250037	7	93249887	93250037	ENSG00000188175	protein_coding	ENST00000890314	93226559	23403.000000	proximity ENSG00000188175:93176559-93276559
chr7:93279667-93279818	7	93279668	93279818	ENSG00000004766	protein_coding	ENST00000544910	93232340	47403.000000	proximity ENSG00000004766:93182340-93282340
chr7:93551207-93551358	7	93551208	93551358	ENSG00000004948	protein_coding	ENST00000887175	93575738	24455.000000	proximity ENSG00000004948:93525738-93625738
chr7:93551207-93551358	7	93551208	93551358	ENSG00000127928	protein_coding	ENST00000455502	93591573	40290.000000	proximity ENSG00000127928:93541573-93641573
chr7:93558887-93559038	7	93558888	93559038	ENSG00000004948	protein_coding	ENST00000887175	93575738	16775.000000	proximity ENSG00000004948:93525738-93625738
chr7:93558887-93559038	7	93558888	93559038	ENSG00000127928	protein_coding	ENST00000455502	93591573	32610.000000	proximity ENSG00000127928:93541573-93641573
chr7:93567027-93567178	7	93567028	93567178	ENSG00000004948	protein_coding	ENST00000887175	93575738	8635.000000	proximity ENSG00000004948:93525738-93625738
chr7:93567027-93567178	7	93567028	93567178	ENSG00000127928	protein_coding	ENST00000455502	93591573	24470.000000	proximity ENSG00000127928:93541573-93641573
chr7:936543-936694	7	936544	936694	ENSG00000073067	protein_coding	ENST00000340150	983358	46739.000000	proximity ENSG00000073067:933358-1033358
chr7:936543-936694	7	936544	936694	ENSG00000105963	protein_coding	ENST00000649206	954697	18078.000000	proximity ENSG00000105963:904697-1004697
chr7:936543-936694	7	936544	936694	ENSG00000240230	protein_coding	ENST00000344111	975549	38930.000000	proximity ENSG00000240230:925549-1025549
chr7:936863-937014	7	936864	937014	ENSG00000073067	protein_coding	ENST00000340150	983358	46419.000000	proximity ENSG00000073067:933358-1033358
chr7:936863-937014	7	936864	937014	ENSG00000105963	protein_coding	ENST00000649206	954697	17758.000000	proximity ENSG00000105963:904697-1004697
chr7:936863-937014	7	936864	937014	ENSG00000240230	protein_coding	ENST00000344111	975549	38610.000000	proximity ENSG00000240230:925549-1025549
chr7:93843367-93843518	7	93843368	93843518	ENSG00000105825	protein_coding	ENST00000222543	93890753	47310.000000	proximity ENSG00000105825:93840753-93940753
chr7:93851647-93851798	7	93851648	93851798	ENSG00000105825	protein_coding	ENST00000222543	93890753	39030.000000	proximity ENSG00000105825:93840753-93940753
chr7:93856467-93856618	7	93856468	93856618	ENSG00000105825	protein_coding	ENST00000222543	93890753	34210.000000	proximity ENSG00000105825:93840753-93940753
chr7:93877867-93878018	7	93877868	93878018	ENSG00000105825	protein_coding	ENST00000222543	93890753	12810.000000	proximity ENSG00000105825:93840753-93940753
chr7:93877867-93878018	7	93877868	93878018	ENSG00000127920	protein_coding	ENST00000248564	93921735	43792.000000	proximity ENSG00000127920:93871735-93971735
chr7:93883427-93883578	7	93883428	93883578	ENSG00000105825	protein_coding	ENST00000222543	93890753	7250.000000	proximity ENSG00000105825:93840753-93940753
chr7:93883427-93883578	7	93883428	93883578	ENSG00000127920	protein_coding	ENST00000248564	93921735	38232.000000	proximity ENSG00000127920:93871735-93971735
chr7:93889387-93889538	7	93889388	93889538	ENSG00000105825	protein_coding	ENST00000222543	93890753	1290.000000	proximity ENSG00000105825:93840753-93940753
chr7:93889387-93889538	7	93889388	93889538	ENSG00000127920	protein_coding	ENST00000248564	93921735	32272.000000	proximity ENSG00000127920:93871735-93971735
chr7:93894587-93894738	7	93894588	93894738	ENSG00000105825	protein_coding	ENST00000222543	93890753	3910.000000	proximity ENSG00000105825:93840753-93940753
chr7:93894587-93894738	7	93894588	93894738	ENSG00000127920	protein_coding	ENST00000248564	93921735	27072.000000	proximity ENSG00000127920:93871735-93971735
chr7:93895407-93895558	7	93895408	93895558	ENSG00000105825	protein_coding	ENST00000222543	93890753	4730.000000	proximity ENSG00000105825:93840753-93940753
chr7:93895407-93895558	7	93895408	93895558	ENSG00000127920	protein_coding	ENST00000248564	93921735	26252.000000	proximity ENSG00000127920:93871735-93971735
chr7:93902987-93903138	7	93902988	93903138	ENSG00000105825	protein_coding	ENST00000222543	93890753	12310.000000	proximity ENSG00000105825:93840753-93940753
chr7:93902987-93903138	7	93902988	93903138	ENSG00000127920	protein_coding	ENST00000248564	93921735	18672.000000	proximity ENSG00000127920:93871735-93971735
chr7:93910407-93910558	7	93910408	93910558	ENSG00000105825	protein_coding	ENST00000222543	93890753	19730.000000	proximity ENSG00000105825:93840753-93940753
chr7:93910407-93910558	7	93910408	93910558	ENSG00000127920	protein_coding	ENST00000248564	93921735	11252.000000	proximity ENSG00000127920:93871735-93971735
chr7:93910747-93910898	7	93910748	93910898	ENSG00000105825	protein_coding	ENST00000222543	93890753	20070.000000	proximity ENSG00000105825:93840753-93940753
chr7:93910747-93910898	7	93910748	93910898	ENSG00000127920	protein_coding	ENST00000248564	93921735	10912.000000	proximity ENSG00000127920:93871735-93971735
chr7:93911807-93911958	7	93911808	93911958	ENSG00000105825	protein_coding	ENST00000222543	93890753	21130.000000	proximity ENSG00000105825:93840753-93940753
chr7:93911807-93911958	7	93911808	93911958	ENSG00000127920	protein_coding	ENST00000248564	93921735	9852.000000	proximity ENSG00000127920:93871735-93971735
chr7:93914627-93914778	7	93914628	93914778	ENSG00000105825	protein_coding	ENST00000222543	93890753	23950.000000	proximity ENSG00000105825:93840753-93940753
chr7:93914627-93914778	7	93914628	93914778	ENSG00000127920	protein_coding	ENST00000248564	93921735	7032.000000	proximity ENSG00000127920:93871735-93971735
chr7:93914847-93914998	7	93914848	93914998	ENSG00000105825	protein_coding	ENST00000222543	93890753	24170.000000	proximity ENSG00000105825:93840753-93940753
chr7:93914847-93914998	7	93914848	93914998	ENSG00000127920	protein_coding	ENST00000248564	93921735	6812.000000	proximity ENSG00000127920:93871735-93971735
chr7:93922907-93923058	7	93922908	93923058	ENSG00000105825	protein_coding	ENST00000222543	93890753	32230.000000	proximity ENSG00000105825:93840753-93940753
chr7:93922907-93923058	7	93922908	93923058	ENSG00000127920	protein_coding	ENST00000248564	93921735	1248.000000	proximity ENSG00000127920:93871735-93971735
chr7:93923707-93923858	7	93923708	93923858	ENSG00000105825	protein_coding	ENST00000222543	93890753	33030.000000	proximity ENSG00000105825:93840753-93940753
chr7:93923707-93923858	7	93923708	93923858	ENSG00000127920	protein_coding	ENST00000248564	93921735	2048.000000	proximity ENSG00000127920:93871735-93971735
chr7:93924087-93924238	7	93924088	93924238	ENSG00000105825	protein_coding	ENST00000222543	93890753	33410.000000	proximity ENSG00000105825:93840753-93940753
chr7:93924087-93924238	7	93924088	93924238	ENSG00000127920	protein_coding	ENST00000248564	93921735	2428.000000	proximity ENSG00000127920:93871735-93971735
chr7:93935207-93935358	7	93935208	93935358	ENSG00000105825	protein_coding	ENST00000222543	93890753	44530.000000	proximity ENSG00000105825:93840753-93940753
chr7:93935207-93935358	7	93935208	93935358	ENSG00000127920	protein_coding	ENST00000248564	93921735	13548.000000	proximity ENSG00000127920:93871735-93971735
chr7:93938407-93938558	7	93938408	93938558	ENSG00000105825	protein_coding	ENST00000222543	93890753	47730.000000	proximity ENSG00000105825:93840753-93940753
chr7:93938407-93938558	7	93938408	93938558	ENSG00000127920	protein_coding	ENST00000248564	93921735	16748.000000	proximity ENSG00000127920:93871735-93971735
chr7:93942047-93942198	7	93942048	93942198	ENSG00000127920	protein_coding	ENST00000248564	93921735	20388.000000	proximity ENSG00000127920:93871735-93971735
chr7:93942207-93942358	7	93942208	93942358	ENSG00000127920	protein_coding	ENST00000248564	93921735	20548.000000	proximity ENSG00000127920:93871735-93971735
chr7:93944287-93944438	7	93944288	93944438	ENSG00000127920	protein_coding	ENST00000248564	93921735	22628.000000	proximity ENSG00000127920:93871735-93971735
chr7:93944807-93944958	7	93944808	93944958	ENSG00000127920	protein_coding	ENST00000248564	93921735	23148.000000	proximity ENSG00000127920:93871735-93971735
chr7:93946227-93946378	7	93946228	93946378	ENSG00000127920	protein_coding	ENST00000248564	93921735	24568.000000	proximity ENSG00000127920:93871735-93971735
chr7:93948267-93948538	7	93948268	93948538	ENSG00000127920	protein_coding	ENST00000248564	93921735	26668.000000	proximity ENSG00000127920:93871735-93971735
chr7:93949527-93949678	7	93949528	93949678	ENSG00000127920	protein_coding	ENST00000248564	93921735	27868.000000	proximity ENSG00000127920:93871735-93971735
chr7:93958347-93958498	7	93958348	93958498	ENSG00000105829	protein_coding	ENST00000222547	94004355	45932.000000	proximity ENSG00000105829:93954355-94054355
chr7:93958347-93958498	7	93958348	93958498	ENSG00000127920	protein_coding	ENST00000248564	93921735	36688.000000	proximity ENSG00000127920:93871735-93971735
chr7:93969047-93969198	7	93969048	93969198	ENSG00000105829	protein_coding	ENST00000222547	94004355	35232.000000	proximity ENSG00000105829:93954355-94054355
chr7:93969047-93969198	7	93969048	93969198	ENSG00000127920	protein_coding	ENST00000248564	93921735	47388.000000	proximity ENSG00000127920:93871735-93971735
chr7:93969347-93969498	7	93969348	93969498	ENSG00000105829	protein_coding	ENST00000222547	94004355	34932.000000	proximity ENSG00000105829:93954355-94054355
chr7:93969347-93969498	7	93969348	93969498	ENSG00000127920	protein_coding	ENST00000248564	93921735	47688.000000	proximity ENSG00000127920:93871735-93971735
chr7:93973287-93973438	7	93973288	93973438	ENSG00000105829	protein_coding	ENST00000222547	94004355	30992.000000	proximity ENSG00000105829:93954355-94054355
chr7:93981187-93981338	7	93981188	93981338	ENSG00000105829	protein_coding	ENST00000222547	94004355	23092.000000	proximity ENSG00000105829:93954355-94054355
chr7:93985227-93985378	7	93985228	93985378	ENSG00000105829	protein_coding	ENST00000222547	94004355	19052.000000	proximity ENSG00000105829:93954355-94054355
chr7:94001547-94001698	7	94001548	94001698	ENSG00000105829	protein_coding	ENST00000222547	94004355	2732.000000	proximity ENSG00000105829:93954355-94054355
chr7:94003572-94003723	7	94003573	94003723	ENSG00000105829	protein_coding	ENST00000222547	94004355	707.000000	proximity ENSG00000105829:93954355-94054355
chr7:94003767-94003918	7	94003768	94003918	ENSG00000105829	protein_coding	ENST00000222547	94004355	512.000000	proximity ENSG00000105829:93954355-94054355
chr7:94003987-94004138	7	94003988	94004138	ENSG00000105829	protein_coding	ENST00000222547	94004355	292.000000	proximity ENSG00000105829:93954355-94054355
chr7:94008747-94008898	7	94008748	94008898	ENSG00000105829	protein_coding	ENST00000222547	94004355	4468.000000	proximity ENSG00000105829:93954355-94054355
chr7:94022687-94022838	7	94022688	94022838	ENSG00000105829	protein_coding	ENST00000222547	94004355	18408.000000	proximity ENSG00000105829:93954355-94054355
chr7:94028887-94029038	7	94028888	94029038	ENSG00000105829	protein_coding	ENST00000222547	94004355	24608.000000	proximity ENSG00000105829:93954355-94054355
chr7:94040327-94040478	7	94040328	94040478	ENSG00000105829	protein_coding	ENST00000222547	94004355	36048.000000	proximity ENSG00000105829:93954355-94054355
chr7:94040727-94040878	7	94040728	94040878	ENSG00000105829	protein_coding	ENST00000222547	94004355	36448.000000	proximity ENSG00000105829:93954355-94054355
chr7:94041667-94041818	7	94041668	94041818	ENSG00000105829	protein_coding	ENST00000222547	94004355	37388.000000	proximity ENSG00000105829:93954355-94054355
chr7:94043252-94043403	7	94043253	94043403	ENSG00000105829	protein_coding	ENST00000222547	94004355	38973.000000	proximity ENSG00000105829:93954355-94054355
chr7:94043447-94043598	7	94043448	94043598	ENSG00000105829	protein_coding	ENST00000222547	94004355	39168.000000	proximity ENSG00000105829:93954355-94054355
chr7:94052807-94052958	7	94052808	94052958	ENSG00000105829	protein_coding	ENST00000222547	94004355	48528.000000	proximity ENSG00000105829:93954355-94054355
chr7:94054287-94054438	7	94054288	94054438	ENSG00000105829	protein_coding	ENST00000222547	94004355	50008.000000	proximity ENSG00000105829:93954355-94054355
chr7:94344967-94345118	7	94344968	94345118	ENSG00000164692	protein_coding	ENST00000959377	94394820	49777.000000	proximity ENSG00000164692:94344820-94444820
chr7:94347932-94348083	7	94347933	94348083	ENSG00000164692	protein_coding	ENST00000959377	94394820	46812.000000	proximity ENSG00000164692:94344820-94444820
chr7:94348247-94348398	7	94348248	94348398	ENSG00000164692	protein_coding	ENST00000959377	94394820	46497.000000	proximity ENSG00000164692:94344820-94444820
chr7:94355527-94355678	7	94355528	94355678	ENSG00000164692	protein_coding	ENST00000959377	94394820	39217.000000	proximity ENSG00000164692:94344820-94444820
chr7:94357187-94357338	7	94357188	94357338	ENSG00000164692	protein_coding	ENST00000959377	94394820	37557.000000	proximity ENSG00000164692:94344820-94444820
chr7:94364947-94365098	7	94364948	94365098	ENSG00000164692	protein_coding	ENST00000959377	94394820	29797.000000	proximity ENSG00000164692:94344820-94444820
chr7:94366947-94367098	7	94366948	94367098	ENSG00000164692	protein_coding	ENST00000959377	94394820	27797.000000	proximity ENSG00000164692:94344820-94444820
chr7:94367912-94368063	7	94367913	94368063	ENSG00000164692	protein_coding	ENST00000959377	94394820	26832.000000	proximity ENSG00000164692:94344820-94444820
chr7:94368227-94368378	7	94368228	94368378	ENSG00000164692	protein_coding	ENST00000959377	94394820	26517.000000	proximity ENSG00000164692:94344820-94444820
chr7:94368772-94368923	7	94368773	94368923	ENSG00000164692	protein_coding	ENST00000959377	94394820	25972.000000	proximity ENSG00000164692:94344820-94444820
chr7:94375112-94375263	7	94375113	94375263	ENSG00000164692	protein_coding	ENST00000959377	94394820	19632.000000	proximity ENSG00000164692:94344820-94444820
chr7:94378467-94378618	7	94378468	94378618	ENSG00000164692	protein_coding	ENST00000959377	94394820	16277.000000	proximity ENSG00000164692:94344820-94444820
chr7:94382347-94382498	7	94382348	94382498	ENSG00000164692	protein_coding	ENST00000959377	94394820	12397.000000	proximity ENSG00000164692:94344820-94444820
chr7:94382847-94382998	7	94382848	94382998	ENSG00000164692	protein_coding	ENST00000959377	94394820	11897.000000	proximity ENSG00000164692:94344820-94444820
chr7:94389487-94389638	7	94389488	94389638	ENSG00000164692	protein_coding	ENST00000959377	94394820	5257.000000	proximity ENSG00000164692:94344820-94444820
chr7:94391847-94391998	7	94391848	94391998	ENSG00000164692	protein_coding	ENST00000959377	94394820	2897.000000	proximity ENSG00000164692:94344820-94444820
chr7:94392007-94392158	7	94392008	94392158	ENSG00000164692	protein_coding	ENST00000959377	94394820	2737.000000	proximity ENSG00000164692:94344820-94444820
chr7:94392167-94392318	7	94392168	94392318	ENSG00000164692	protein_coding	ENST00000959377	94394820	2577.000000	proximity ENSG00000164692:94344820-94444820
chr7:94392507-94392658	7	94392508	94392658	ENSG00000164692	protein_coding	ENST00000959377	94394820	2237.000000	proximity ENSG00000164692:94344820-94444820
chr7:94393267-94393498	7	94393268	94393498	ENSG00000164692	protein_coding	ENST00000959377	94394820	1437.000000	proximity ENSG00000164692:94344820-94444820
chr7:94393512-94393663	7	94393513	94393663	ENSG00000164692	protein_coding	ENST00000959377	94394820	1232.000000	proximity ENSG00000164692:94344820-94444820
chr7:94393667-94393818	7	94393668	94393818	ENSG00000164692	protein_coding	ENST00000959377	94394820	1077.000000	proximity ENSG00000164692:94344820-94444820
chr7:94395227-94395378	7	94395228	94395378	ENSG00000164692	protein_coding	ENST00000959377	94394820	483.000000	proximity ENSG00000164692:94344820-94444820
chr7:94395527-94395678	7	94395528	94395678	ENSG00000164692	protein_coding	ENST00000959377	94394820	783.000000	proximity ENSG00000164692:94344820-94444820
chr7:94395952-94396103	7	94395953	94396103	ENSG00000164692	protein_coding	ENST00000959377	94394820	1208.000000	proximity ENSG00000164692:94344820-94444820
chr7:94396467-94396618	7	94396468	94396618	ENSG00000164692	protein_coding	ENST00000959377	94394820	1723.000000	proximity ENSG00000164692:94344820-94444820
chr7:94396747-94396898	7	94396748	94396898	ENSG00000164692	protein_coding	ENST00000959377	94394820	2003.000000	proximity ENSG00000164692:94344820-94444820
chr7:94397807-94397958	7	94397808	94397958	ENSG00000164692	protein_coding	ENST00000959377	94394820	3063.000000	proximity ENSG00000164692:94344820-94444820
chr7:94400167-94400318	7	94400168	94400318	ENSG00000164692	protein_coding	ENST00000959377	94394820	5423.000000	proximity ENSG00000164692:94344820-94444820
chr7:94403707-94403858	7	94403708	94403858	ENSG00000164692	protein_coding	ENST00000959377	94394820	8963.000000	proximity ENSG00000164692:94344820-94444820
chr7:94404487-94404638	7	94404488	94404638	ENSG00000164692	protein_coding	ENST00000959377	94394820	9743.000000	proximity ENSG00000164692:94344820-94444820
chr7:94405687-94405838	7	94405688	94405838	ENSG00000164692	protein_coding	ENST00000959377	94394820	10943.000000	proximity ENSG00000164692:94344820-94444820
chr7:94405987-94406138	7	94405988	94406138	ENSG00000164692	protein_coding	ENST00000959377	94394820	11243.000000	proximity ENSG00000164692:94344820-94444820
chr7:94409007-94409158	7	94409008	94409158	ENSG00000164692	protein_coding	ENST00000959377	94394820	14263.000000	proximity ENSG00000164692:94344820-94444820
chr7:94409667-94409818	7	94409668	94409818	ENSG00000164692	protein_coding	ENST00000959377	94394820	14923.000000	proximity ENSG00000164692:94344820-94444820
chr7:94410147-94410298	7	94410148	94410298	ENSG00000164692	protein_coding	ENST00000959377	94394820	15403.000000	proximity ENSG00000164692:94344820-94444820
chr7:94410567-94410718	7	94410568	94410718	ENSG00000164692	protein_coding	ENST00000959377	94394820	15823.000000	proximity ENSG00000164692:94344820-94444820
chr7:94410847-94410998	7	94410848	94410998	ENSG00000164692	protein_coding	ENST00000959377	94394820	16103.000000	proximity ENSG00000164692:94344820-94444820
chr7:94412667-94412818	7	94412668	94412818	ENSG00000164692	protein_coding	ENST00000959377	94394820	17923.000000	proximity ENSG00000164692:94344820-94444820
chr7:94412887-94413038	7	94412888	94413038	ENSG00000164692	protein_coding	ENST00000959377	94394820	18143.000000	proximity ENSG00000164692:94344820-94444820
chr7:94413867-94414018	7	94413868	94414018	ENSG00000164692	protein_coding	ENST00000959377	94394820	19123.000000	proximity ENSG00000164692:94344820-94444820
chr7:94414447-94414598	7	94414448	94414598	ENSG00000164692	protein_coding	ENST00000959377	94394820	19703.000000	proximity ENSG00000164692:94344820-94444820
chr7:94414627-94414778	7	94414628	94414778	ENSG00000164692	protein_coding	ENST00000959377	94394820	19883.000000	proximity ENSG00000164692:94344820-94444820
chr7:94417467-94417618	7	94417468	94417618	ENSG00000164692	protein_coding	ENST00000959377	94394820	22723.000000	proximity ENSG00000164692:94344820-94444820
chr7:94417647-94417798	7	94417648	94417798	ENSG00000164692	protein_coding	ENST00000959377	94394820	22903.000000	proximity ENSG00000164692:94344820-94444820
chr7:94417867-94418018	7	94417868	94418018	ENSG00000164692	protein_coding	ENST00000959377	94394820	23123.000000	proximity ENSG00000164692:94344820-94444820
chr7:94418027-94418178	7	94418028	94418178	ENSG00000164692	protein_coding	ENST00000959377	94394820	23283.000000	proximity ENSG00000164692:94344820-94444820
chr7:94420487-94420638	7	94420488	94420638	ENSG00000164692	protein_coding	ENST00000959377	94394820	25743.000000	proximity ENSG00000164692:94344820-94444820
chr7:94421907-94422058	7	94421908	94422058	ENSG00000164692	protein_coding	ENST00000959377	94394820	27163.000000	proximity ENSG00000164692:94344820-94444820
chr7:94422787-94422938	7	94422788	94422938	ENSG00000164692	protein_coding	ENST00000959377	94394820	28043.000000	proximity ENSG00000164692:94344820-94444820
chr7:94423007-94423158	7	94423008	94423158	ENSG00000164692	protein_coding	ENST00000959377	94394820	28263.000000	proximity ENSG00000164692:94344820-94444820
chr7:94423167-94423318	7	94423168	94423318	ENSG00000164692	protein_coding	ENST00000959377	94394820	28423.000000	proximity ENSG00000164692:94344820-94444820
chr7:94423987-94424138	7	94423988	94424138	ENSG00000164692	protein_coding	ENST00000959377	94394820	29243.000000	proximity ENSG00000164692:94344820-94444820
chr7:94424307-94424458	7	94424308	94424458	ENSG00000164692	protein_coding	ENST00000959377	94394820	29563.000000	proximity ENSG00000164692:94344820-94444820
chr7:94427147-94427298	7	94427148	94427298	ENSG00000164692	protein_coding	ENST00000959377	94394820	32403.000000	proximity ENSG00000164692:94344820-94444820
chr7:94427367-94427518	7	94427368	94427518	ENSG00000164692	protein_coding	ENST00000959377	94394820	32623.000000	proximity ENSG00000164692:94344820-94444820
chr7:94427747-94427898	7	94427748	94427898	ENSG00000164692	protein_coding	ENST00000959377	94394820	33003.000000	proximity ENSG00000164692:94344820-94444820
chr7:94429267-94429418	7	94429268	94429418	ENSG00000164692	protein_coding	ENST00000959377	94394820	34523.000000	proximity ENSG00000164692:94344820-94444820
chr7:94431007-94431158	7	94431008	94431158	ENSG00000164692	protein_coding	ENST00000959377	94394820	36263.000000	proximity ENSG00000164692:94344820-94444820
chr7:94431287-94431438	7	94431288	94431438	ENSG00000164692	protein_coding	ENST00000959377	94394820	36543.000000	proximity ENSG00000164692:94344820-94444820
chr7:94431607-94431758	7	94431608	94431758	ENSG00000164692	protein_coding	ENST00000959377	94394820	36863.000000	proximity ENSG00000164692:94344820-94444820
chr7:94431767-94431918	7	94431768	94431918	ENSG00000164692	protein_coding	ENST00000959377	94394820	37023.000000	proximity ENSG00000164692:94344820-94444820
chr7:94432027-94432178	7	94432028	94432178	ENSG00000164692	protein_coding	ENST00000959377	94394820	37283.000000	proximity ENSG00000164692:94344820-94444820
chr7:94432407-94432558	7	94432408	94432558	ENSG00000164692	protein_coding	ENST00000959377	94394820	37663.000000	proximity ENSG00000164692:94344820-94444820
chr7:94432947-94433098	7	94432948	94433098	ENSG00000164692	protein_coding	ENST00000959377	94394820	38203.000000	proximity ENSG00000164692:94344820-94444820
chr7:94434127-94434278	7	94434128	94434278	ENSG00000164692	protein_coding	ENST00000959377	94394820	39383.000000	proximity ENSG00000164692:94344820-94444820
chr7:94436147-94436298	7	94436148	94436298	ENSG00000164692	protein_coding	ENST00000959377	94394820	41403.000000	proximity ENSG00000164692:94344820-94444820
chr7:94439927-94440078	7	94439928	94440078	ENSG00000164692	protein_coding	ENST00000959377	94394820	45183.000000	proximity ENSG00000164692:94344820-94444820
chr7:94440407-94440558	7	94440408	94440558	ENSG00000164692	protein_coding	ENST00000959377	94394820	45663.000000	proximity ENSG00000164692:94344820-94444820
chr7:94440607-94440758	7	94440608	94440758	ENSG00000164692	protein_coding	ENST00000959377	94394820	45863.000000	proximity ENSG00000164692:94344820-94444820
chr7:94508587-94508738	7	94508588	94508738	ENSG00000127995	protein_coding	ENST00000964615	94509801	1138.000000	proximity ENSG00000127995:94459801-94559801
chr7:94510452-94510603	7	94510453	94510603	ENSG00000127995	protein_coding	ENST00000964615	94509801	727.000000	proximity ENSG00000127995:94459801-94559801
chr7:94511847-94511998	7	94511848	94511998	ENSG00000127995	protein_coding	ENST00000964615	94509801	2122.000000	proximity ENSG00000127995:94459801-94559801
chr7:94513567-94513718	7	94513568	94513718	ENSG00000127995	protein_coding	ENST00000964615	94509801	3842.000000	proximity ENSG00000127995:94459801-94559801
chr7:94529607-94529758	7	94529608	94529758	ENSG00000127995	protein_coding	ENST00000964615	94509801	19882.000000	proximity ENSG00000127995:94459801-94559801
chr7:94540507-94540658	7	94540508	94540658	ENSG00000127995	protein_coding	ENST00000964615	94509801	30782.000000	proximity ENSG00000127995:94459801-94559801
chr7:945523-945674	7	945524	945674	ENSG00000073067	protein_coding	ENST00000340150	983358	37759.000000	proximity ENSG00000073067:933358-1033358
chr7:945523-945674	7	945524	945674	ENSG00000105963	protein_coding	ENST00000649206	954697	9098.000000	proximity ENSG00000105963:904697-1004697
chr7:945523-945674	7	945524	945674	ENSG00000240230	protein_coding	ENST00000344111	975549	29950.000000	proximity ENSG00000240230:925549-1025549
chr7:94620807-94620958	7	94620808	94620958	ENSG00000127990	protein_coding	ENST00000646879	94656149	35266.000000	proximity ENSG00000127990:94606149-94706149
chr7:94620807-94620958	7	94620808	94620958	ENSG00000242265	protein_coding	ENST00000482108	94656325	35442.000000	proximity ENSG00000242265:94606325-94706325
chr7:94632467-94632618	7	94632468	94632618	ENSG00000127990	protein_coding	ENST00000646879	94656149	23606.000000	proximity ENSG00000127990:94606149-94706149
chr7:94632467-94632618	7	94632468	94632618	ENSG00000242265	protein_coding	ENST00000482108	94656325	23782.000000	proximity ENSG00000242265:94606325-94706325
chr7:94632667-94632818	7	94632668	94632818	ENSG00000127990	protein_coding	ENST00000646879	94656149	23406.000000	proximity ENSG00000127990:94606149-94706149
chr7:94632667-94632818	7	94632668	94632818	ENSG00000242265	protein_coding	ENST00000482108	94656325	23582.000000	proximity ENSG00000242265:94606325-94706325
chr7:94632827-94632978	7	94632828	94632978	ENSG00000127990	protein_coding	ENST00000646879	94656149	23246.000000	proximity ENSG00000127990:94606149-94706149
chr7:94632827-94632978	7	94632828	94632978	ENSG00000242265	protein_coding	ENST00000482108	94656325	23422.000000	proximity ENSG00000242265:94606325-94706325
chr7:94642307-94642458	7	94642308	94642458	ENSG00000127990	protein_coding	ENST00000646879	94656149	13766.000000	proximity ENSG00000127990:94606149-94706149
chr7:94642307-94642458	7	94642308	94642458	ENSG00000242265	protein_coding	ENST00000482108	94656325	13942.000000	proximity ENSG00000242265:94606325-94706325
chr7:94643887-94644038	7	94643888	94644038	ENSG00000127990	protein_coding	ENST00000646879	94656149	12186.000000	proximity ENSG00000127990:94606149-94706149
chr7:94643887-94644038	7	94643888	94644038	ENSG00000242265	protein_coding	ENST00000482108	94656325	12362.000000	proximity ENSG00000242265:94606325-94706325
chr7:94644267-94644418	7	94644268	94644418	ENSG00000127990	protein_coding	ENST00000646879	94656149	11806.000000	proximity ENSG00000127990:94606149-94706149
chr7:94644267-94644418	7	94644268	94644418	ENSG00000242265	protein_coding	ENST00000482108	94656325	11982.000000	proximity ENSG00000242265:94606325-94706325
chr7:94654787-94654938	7	94654788	94654938	ENSG00000127990	protein_coding	ENST00000646879	94656149	1286.000000	proximity ENSG00000127990:94606149-94706149
chr7:94654787-94654938	7	94654788	94654938	ENSG00000242265	protein_coding	ENST00000482108	94656325	1462.000000	proximity ENSG00000242265:94606325-94706325
chr7:94655832-94655983	7	94655833	94655983	ENSG00000127990	protein_coding	ENST00000646879	94656149	241.000000	proximity ENSG00000127990:94606149-94706149
chr7:94655832-94655983	7	94655833	94655983	ENSG00000242265	protein_coding	ENST00000482108	94656325	417.000000	proximity ENSG00000242265:94606325-94706325
chr7:94657312-94657463	7	94657313	94657463	ENSG00000127990	protein_coding	ENST00000646879	94656149	1239.000000	proximity ENSG00000127990:94606149-94706149
chr7:94657312-94657463	7	94657313	94657463	ENSG00000242265	protein_coding	ENST00000482108	94656325	1063.000000	proximity ENSG00000242265:94606325-94706325
chr7:94657627-94657778	7	94657628	94657778	ENSG00000127990	protein_coding	ENST00000646879	94656149	1554.000000	proximity ENSG00000127990:94606149-94706149
chr7:94657627-94657778	7	94657628	94657778	ENSG00000242265	protein_coding	ENST00000482108	94656325	1378.000000	proximity ENSG00000242265:94606325-94706325
chr7:94657887-94658038	7	94657888	94658038	ENSG00000127990	protein_coding	ENST00000646879	94656149	1814.000000	proximity ENSG00000127990:94606149-94706149
chr7:94657887-94658038	7	94657888	94658038	ENSG00000242265	protein_coding	ENST00000482108	94656325	1638.000000	proximity ENSG00000242265:94606325-94706325
chr7:94658047-94658198	7	94658048	94658198	ENSG00000127990	protein_coding	ENST00000646879	94656149	1974.000000	proximity ENSG00000127990:94606149-94706149
chr7:94658047-94658198	7	94658048	94658198	ENSG00000242265	protein_coding	ENST00000482108	94656325	1798.000000	proximity ENSG00000242265:94606325-94706325
chr7:94658407-94658558	7	94658408	94658558	ENSG00000127990	protein_coding	ENST00000646879	94656149	2334.000000	proximity ENSG00000127990:94606149-94706149
chr7:94658407-94658558	7	94658408	94658558	ENSG00000242265	protein_coding	ENST00000482108	94656325	2158.000000	proximity ENSG00000242265:94606325-94706325
chr7:94660127-94660278	7	94660128	94660278	ENSG00000127990	protein_coding	ENST00000646879	94656149	4054.000000	proximity ENSG00000127990:94606149-94706149
chr7:94660127-94660278	7	94660128	94660278	ENSG00000242265	protein_coding	ENST00000482108	94656325	3878.000000	proximity ENSG00000242265:94606325-94706325
chr7:94676547-94676698	7	94676548	94676698	ENSG00000127990	protein_coding	ENST00000646879	94656149	20474.000000	proximity ENSG00000127990:94606149-94706149
chr7:94676547-94676698	7	94676548	94676698	ENSG00000242265	protein_coding	ENST00000482108	94656325	20298.000000	proximity ENSG00000242265:94606325-94706325
chr7:94687927-94688078	7	94687928	94688078	ENSG00000127990	protein_coding	ENST00000646879	94656149	31854.000000	proximity ENSG00000127990:94606149-94706149
chr7:94687927-94688078	7	94687928	94688078	ENSG00000242265	protein_coding	ENST00000482108	94656325	31678.000000	proximity ENSG00000242265:94606325-94706325
chr7:94697147-94697298	7	94697148	94697298	ENSG00000127990	protein_coding	ENST00000646879	94656149	41074.000000	proximity ENSG00000127990:94606149-94706149
chr7:94697147-94697298	7	94697148	94697298	ENSG00000242265	protein_coding	ENST00000482108	94656325	40898.000000	proximity ENSG00000242265:94606325-94706325
chr7:94697447-94697598	7	94697448	94697598	ENSG00000127990	protein_coding	ENST00000646879	94656149	41374.000000	proximity ENSG00000127990:94606149-94706149
chr7:94697447-94697598	7	94697448	94697598	ENSG00000242265	protein_coding	ENST00000482108	94656325	41198.000000	proximity ENSG00000242265:94606325-94706325
chr7:94697727-94697878	7	94697728	94697878	ENSG00000127990	protein_coding	ENST00000646879	94656149	41654.000000	proximity ENSG00000127990:94606149-94706149
chr7:94697727-94697878	7	94697728	94697878	ENSG00000242265	protein_coding	ENST00000482108	94656325	41478.000000	proximity ENSG00000242265:94606325-94706325
chr7:94698427-94698578	7	94698428	94698578	ENSG00000127990	protein_coding	ENST00000646879	94656149	42354.000000	proximity ENSG00000127990:94606149-94706149
chr7:94698427-94698578	7	94698428	94698578	ENSG00000242265	protein_coding	ENST00000482108	94656325	42178.000000	proximity ENSG00000242265:94606325-94706325
chr7:94701007-94701158	7	94701008	94701158	ENSG00000127990	protein_coding	ENST00000646879	94656149	44934.000000	proximity ENSG00000127990:94606149-94706149
chr7:94701007-94701158	7	94701008	94701158	ENSG00000242265	protein_coding	ENST00000482108	94656325	44758.000000	proximity ENSG00000242265:94606325-94706325
chr7:94701407-94701558	7	94701408	94701558	ENSG00000127990	protein_coding	ENST00000646879	94656149	45334.000000	proximity ENSG00000127990:94606149-94706149
chr7:94701407-94701558	7	94701408	94701558	ENSG00000242265	protein_coding	ENST00000482108	94656325	45158.000000	proximity ENSG00000242265:94606325-94706325
chr7:94701647-94701798	7	94701648	94701798	ENSG00000127990	protein_coding	ENST00000646879	94656149	45574.000000	proximity ENSG00000127990:94606149-94706149
chr7:94701647-94701798	7	94701648	94701798	ENSG00000242265	protein_coding	ENST00000482108	94656325	45398.000000	proximity ENSG00000242265:94606325-94706325
chr7:94702027-94702178	7	94702028	94702178	ENSG00000127990	protein_coding	ENST00000646879	94656149	45954.000000	proximity ENSG00000127990:94606149-94706149
chr7:94702027-94702178	7	94702028	94702178	ENSG00000242265	protein_coding	ENST00000482108	94656325	45778.000000	proximity ENSG00000242265:94606325-94706325
chr7:94888727-94888878	7	94888728	94888878	ENSG00000158528	protein_coding	ENST00000969570	94907418	18615.000000	proximity ENSG00000158528:94857418-94957418
chr7:94907287-94907438	7	94907288	94907438	ENSG00000158528	protein_coding	ENST00000969570	94907418	0.000000	proximity ENSG00000158528:94857418-94957418
chr7:94908467-94908618	7	94908468	94908618	ENSG00000158528	protein_coding	ENST00000969570	94907418	1125.000000	proximity ENSG00000158528:94857418-94957418
chr7:95303127-95303278	7	95303128	95303278	ENSG00000005421	protein_coding	ENST00000893036	95324572	21369.000000	proximity ENSG00000005421:95274572-95374572
chr7:95308947-95309098	7	95308948	95309098	ENSG00000005421	protein_coding	ENST00000893036	95324572	15549.000000	proximity ENSG00000005421:95274572-95374572
chr7:95330307-95330458	7	95330308	95330458	ENSG00000005421	protein_coding	ENST00000893036	95324572	5811.000000	proximity ENSG00000005421:95274572-95374572
chr7:95330787-95330938	7	95330788	95330938	ENSG00000005421	protein_coding	ENST00000893036	95324572	6291.000000	proximity ENSG00000005421:95274572-95374572
chr7:95335012-95335163	7	95335013	95335163	ENSG00000005421	protein_coding	ENST00000893036	95324572	10516.000000	proximity ENSG00000005421:95274572-95374572
chr7:95335207-95335358	7	95335208	95335358	ENSG00000005421	protein_coding	ENST00000893036	95324572	10711.000000	proximity ENSG00000005421:95274572-95374572
chr7:95335387-95335538	7	95335388	95335538	ENSG00000005421	protein_coding	ENST00000893036	95324572	10891.000000	proximity ENSG00000005421:95274572-95374572
chr7:95343047-95343198	7	95343048	95343198	ENSG00000005421	protein_coding	ENST00000893036	95324572	18551.000000	proximity ENSG00000005421:95274572-95374572
chr7:95357747-95357898	7	95357748	95357898	ENSG00000005421	protein_coding	ENST00000893036	95324572	33251.000000	proximity ENSG00000005421:95274572-95374572
chr7:95357747-95357898	7	95357748	95357898	ENSG00000105852	protein_coding	ENST00000902748	95396493	38670.000000	proximity ENSG00000105852:95346493-95446493
chr7:95365287-95365438	7	95365288	95365438	ENSG00000005421	protein_coding	ENST00000893036	95324572	40791.000000	proximity ENSG00000005421:95274572-95374572
chr7:95365287-95365438	7	95365288	95365438	ENSG00000105852	protein_coding	ENST00000902748	95396493	31130.000000	proximity ENSG00000105852:95346493-95446493
chr7:95404427-95404578	7	95404428	95404578	ENSG00000105852	protein_coding	ENST00000902748	95396493	8010.000000	proximity ENSG00000105852:95346493-95446493
chr7:95404427-95404578	7	95404428	95404578	ENSG00000105854	protein_coding	ENST00000633192	95435329	30826.000000	proximity ENSG00000105854:95385329-95485329
chr7:95411147-95411298	7	95411148	95411298	ENSG00000105852	protein_coding	ENST00000902748	95396493	14730.000000	proximity ENSG00000105852:95346493-95446493
chr7:95411147-95411298	7	95411148	95411298	ENSG00000105854	protein_coding	ENST00000633192	95435329	24106.000000	proximity ENSG00000105854:95385329-95485329
chr7:95421127-95421278	7	95421128	95421278	ENSG00000105852	protein_coding	ENST00000902748	95396493	24710.000000	proximity ENSG00000105852:95346493-95446493
chr7:95421127-95421278	7	95421128	95421278	ENSG00000105854	protein_coding	ENST00000633192	95435329	14126.000000	proximity ENSG00000105854:95385329-95485329
chr7:95421507-95421658	7	95421508	95421658	ENSG00000105852	protein_coding	ENST00000902748	95396493	25090.000000	proximity ENSG00000105852:95346493-95446493
chr7:95421507-95421658	7	95421508	95421658	ENSG00000105854	protein_coding	ENST00000633192	95435329	13746.000000	proximity ENSG00000105854:95385329-95485329
chr7:95421907-95422058	7	95421908	95422058	ENSG00000105852	protein_coding	ENST00000902748	95396493	25490.000000	proximity ENSG00000105852:95346493-95446493
chr7:95421907-95422058	7	95421908	95422058	ENSG00000105854	protein_coding	ENST00000633192	95435329	13346.000000	proximity ENSG00000105854:95385329-95485329
chr7:95424887-95425038	7	95424888	95425038	ENSG00000105852	protein_coding	ENST00000902748	95396493	28470.000000	proximity ENSG00000105852:95346493-95446493
chr7:95424887-95425038	7	95424888	95425038	ENSG00000105854	protein_coding	ENST00000633192	95435329	10366.000000	proximity ENSG00000105854:95385329-95485329
chr7:95430947-95431098	7	95430948	95431098	ENSG00000105852	protein_coding	ENST00000902748	95396493	34530.000000	proximity ENSG00000105852:95346493-95446493
chr7:95430947-95431098	7	95430948	95431098	ENSG00000105854	protein_coding	ENST00000633192	95435329	4306.000000	proximity ENSG00000105854:95385329-95485329
chr7:95431132-95431283	7	95431133	95431283	ENSG00000105852	protein_coding	ENST00000902748	95396493	34715.000000	proximity ENSG00000105852:95346493-95446493
chr7:95431132-95431283	7	95431133	95431283	ENSG00000105854	protein_coding	ENST00000633192	95435329	4121.000000	proximity ENSG00000105854:95385329-95485329
chr7:95434747-95434898	7	95434748	95434898	ENSG00000105852	protein_coding	ENST00000902748	95396493	38330.000000	proximity ENSG00000105852:95346493-95446493
chr7:95434747-95434898	7	95434748	95434898	ENSG00000105854	protein_coding	ENST00000633192	95435329	506.000000	proximity ENSG00000105854:95385329-95485329
chr7:95435347-95435498	7	95435348	95435498	ENSG00000105852	protein_coding	ENST00000902748	95396493	38930.000000	proximity ENSG00000105852:95346493-95446493
chr7:95435347-95435498	7	95435348	95435498	ENSG00000105854	protein_coding	ENST00000633192	95435329	94.000000	proximity ENSG00000105854:95385329-95485329
chr7:954408-954559	7	954409	954559	ENSG00000073067	protein_coding	ENST00000340150	983358	28874.000000	proximity ENSG00000073067:933358-1033358
chr7:954408-954559	7	954409	954559	ENSG00000105963	protein_coding	ENST00000649206	954697	213.000000	proximity ENSG00000105963:904697-1004697
chr7:954408-954559	7	954409	954559	ENSG00000240230	protein_coding	ENST00000344111	975549	21065.000000	proximity ENSG00000240230:925549-1025549
chr7:95470607-95470758	7	95470608	95470758	ENSG00000005981	protein_coding	ENST00000896495	95485938	15255.000000	proximity ENSG00000005981:95435938-95535938
chr7:95470607-95470758	7	95470608	95470758	ENSG00000105854	protein_coding	ENST00000633192	95435329	35354.000000	proximity ENSG00000105854:95385329-95485329
chr7:95472567-95472718	7	95472568	95472718	ENSG00000005981	protein_coding	ENST00000896495	95485938	13295.000000	proximity ENSG00000005981:95435938-95535938
chr7:95472567-95472718	7	95472568	95472718	ENSG00000105854	protein_coding	ENST00000633192	95435329	37314.000000	proximity ENSG00000105854:95385329-95485329
chr7:95472927-95473078	7	95472928	95473078	ENSG00000005981	protein_coding	ENST00000896495	95485938	12935.000000	proximity ENSG00000005981:95435938-95535938
chr7:95472927-95473078	7	95472928	95473078	ENSG00000105854	protein_coding	ENST00000633192	95435329	37674.000000	proximity ENSG00000105854:95385329-95485329
chr7:95476607-95476758	7	95476608	95476758	ENSG00000005981	protein_coding	ENST00000896495	95485938	9255.000000	proximity ENSG00000005981:95435938-95535938
chr7:95476607-95476758	7	95476608	95476758	ENSG00000105854	protein_coding	ENST00000633192	95435329	41354.000000	proximity ENSG00000105854:95385329-95485329
chr7:95476887-95477038	7	95476888	95477038	ENSG00000005981	protein_coding	ENST00000896495	95485938	8975.000000	proximity ENSG00000005981:95435938-95535938
chr7:95476887-95477038	7	95476888	95477038	ENSG00000105854	protein_coding	ENST00000633192	95435329	41634.000000	proximity ENSG00000105854:95385329-95485329
chr7:95477047-95477198	7	95477048	95477198	ENSG00000005981	protein_coding	ENST00000896495	95485938	8815.000000	proximity ENSG00000005981:95435938-95535938
chr7:95477047-95477198	7	95477048	95477198	ENSG00000105854	protein_coding	ENST00000633192	95435329	41794.000000	proximity ENSG00000105854:95385329-95485329
chr7:95492087-95492238	7	95492088	95492238	ENSG00000005981	protein_coding	ENST00000896495	95485938	6225.000000	proximity ENSG00000005981:95435938-95535938
chr7:95493327-95493478	7	95493328	95493478	ENSG00000005981	protein_coding	ENST00000896495	95485938	7465.000000	proximity ENSG00000005981:95435938-95535938
chr7:95499687-95499838	7	95499688	95499838	ENSG00000005981	protein_coding	ENST00000896495	95485938	13825.000000	proximity ENSG00000005981:95435938-95535938
chr7:95500607-95500758	7	95500608	95500758	ENSG00000005981	protein_coding	ENST00000896495	95485938	14745.000000	proximity ENSG00000005981:95435938-95535938
chr7:95500787-95500938	7	95500788	95500938	ENSG00000005981	protein_coding	ENST00000896495	95485938	14925.000000	proximity ENSG00000005981:95435938-95535938
chr7:95501547-95501698	7	95501548	95501698	ENSG00000005981	protein_coding	ENST00000896495	95485938	15685.000000	proximity ENSG00000005981:95435938-95535938
chr7:95509307-95509458	7	95509308	95509458	ENSG00000005981	protein_coding	ENST00000896495	95485938	23445.000000	proximity ENSG00000005981:95435938-95535938
chr7:95511807-95511958	7	95511808	95511958	ENSG00000005981	protein_coding	ENST00000896495	95485938	25945.000000	proximity ENSG00000005981:95435938-95535938
chr7:95512032-95512183	7	95512033	95512183	ENSG00000005981	protein_coding	ENST00000896495	95485938	26170.000000	proximity ENSG00000005981:95435938-95535938
chr7:95527507-95527658	7	95527508	95527658	ENSG00000005981	protein_coding	ENST00000896495	95485938	41645.000000	proximity ENSG00000005981:95435938-95535938
chr7:95549672-95549823	7	95549673	95549823	ENSG00000004799	protein_coding	ENST00000886049	95597638	47890.000000	proximity ENSG00000004799:95547638-95647638
chr7:95549887-95550038	7	95549888	95550038	ENSG00000004799	protein_coding	ENST00000886049	95597638	47675.000000	proximity ENSG00000004799:95547638-95647638
chr7:95550072-95550223	7	95550073	95550223	ENSG00000004799	protein_coding	ENST00000886049	95597638	47490.000000	proximity ENSG00000004799:95547638-95647638
chr7:95550227-95550378	7	95550228	95550378	ENSG00000004799	protein_coding	ENST00000886049	95597638	47335.000000	proximity ENSG00000004799:95547638-95647638
chr7:95550507-95550658	7	95550508	95550658	ENSG00000004799	protein_coding	ENST00000886049	95597638	47055.000000	proximity ENSG00000004799:95547638-95647638
chr7:95550667-95550818	7	95550668	95550818	ENSG00000004799	protein_coding	ENST00000886049	95597638	46895.000000	proximity ENSG00000004799:95547638-95647638
chr7:95577247-95577398	7	95577248	95577398	ENSG00000004799	protein_coding	ENST00000886049	95597638	20315.000000	proximity ENSG00000004799:95547638-95647638
chr7:95599227-95599378	7	95599228	95599378	ENSG00000004799	protein_coding	ENST00000886049	95597638	1665.000000	proximity ENSG00000004799:95547638-95647638
chr7:95607627-95607778	7	95607628	95607778	ENSG00000004799	protein_coding	ENST00000886049	95597638	10065.000000	proximity ENSG00000004799:95547638-95647638
chr7:95608447-95608598	7	95608448	95608598	ENSG00000004799	protein_coding	ENST00000886049	95597638	10885.000000	proximity ENSG00000004799:95547638-95647638
chr7:95609367-95609518	7	95609368	95609518	ENSG00000004799	protein_coding	ENST00000886049	95597638	11805.000000	proximity ENSG00000004799:95547638-95647638
chr7:95609647-95609798	7	95609648	95609798	ENSG00000004799	protein_coding	ENST00000886049	95597638	12085.000000	proximity ENSG00000004799:95547638-95647638
chr7:95609967-95610118	7	95609968	95610118	ENSG00000004799	protein_coding	ENST00000886049	95597638	12405.000000	proximity ENSG00000004799:95547638-95647638
chr7:95628827-95628978	7	95628828	95628978	ENSG00000004799	protein_coding	ENST00000886049	95597638	31265.000000	proximity ENSG00000004799:95547638-95647638
chr7:95628987-95629138	7	95628988	95629138	ENSG00000004799	protein_coding	ENST00000886049	95597638	31425.000000	proximity ENSG00000004799:95547638-95647638
chr7:95629187-95629338	7	95629188	95629338	ENSG00000004799	protein_coding	ENST00000886049	95597638	31625.000000	proximity ENSG00000004799:95547638-95647638
chr7:95630787-95630938	7	95630788	95630938	ENSG00000004799	protein_coding	ENST00000886049	95597638	33225.000000	proximity ENSG00000004799:95547638-95647638
chr7:95632687-95632838	7	95632688	95632838	ENSG00000004799	protein_coding	ENST00000886049	95597638	35125.000000	proximity ENSG00000004799:95547638-95647638
chr7:95636127-95636278	7	95636128	95636278	ENSG00000004799	protein_coding	ENST00000886049	95597638	38565.000000	proximity ENSG00000004799:95547638-95647638
chr7:95636307-95636458	7	95636308	95636458	ENSG00000004799	protein_coding	ENST00000886049	95597638	38745.000000	proximity ENSG00000004799:95547638-95647638
chr7:95723687-95723838	7	95723688	95723838	ENSG00000158560	protein_coding	ENST00000872653	95772459	48696.000000	proximity ENSG00000158560:95722459-95822459
chr7:95725287-95725438	7	95725288	95725438	ENSG00000158560	protein_coding	ENST00000872653	95772459	47096.000000	proximity ENSG00000158560:95722459-95822459
chr7:95795027-95795178	7	95795028	95795178	ENSG00000158560	protein_coding	ENST00000872653	95772459	22644.000000	proximity ENSG00000158560:95722459-95822459
chr7:95798667-95798818	7	95798668	95798818	ENSG00000158560	protein_coding	ENST00000872653	95772459	26284.000000	proximity ENSG00000158560:95722459-95822459
chr7:958083-958234	7	958084	958234	ENSG00000073067	protein_coding	ENST00000340150	983358	25199.000000	proximity ENSG00000073067:933358-1033358
chr7:958083-958234	7	958084	958234	ENSG00000105963	protein_coding	ENST00000649206	954697	3462.000000	proximity ENSG00000105963:904697-1004697
chr7:958083-958234	7	958084	958234	ENSG00000240230	protein_coding	ENST00000344111	975549	17390.000000	proximity ENSG00000240230:925549-1025549
chr7:95812027-95812178	7	95812028	95812178	ENSG00000158560	protein_coding	ENST00000872653	95772459	39644.000000	proximity ENSG00000158560:95722459-95822459
chr7:95812207-95812358	7	95812208	95812358	ENSG00000158560	protein_coding	ENST00000872653	95772459	39824.000000	proximity ENSG00000158560:95722459-95822459
chr7:96273827-96273978	7	96273828	96273978	ENSG00000004864	protein_coding	ENST00000856215	96322099	48196.000000	proximity ENSG00000004864:96272099-96372099
chr7:96285747-96285898	7	96285748	96285898	ENSG00000004864	protein_coding	ENST00000856215	96322099	36276.000000	proximity ENSG00000004864:96272099-96372099
chr7:96300627-96300778	7	96300628	96300778	ENSG00000004864	protein_coding	ENST00000856215	96322099	21396.000000	proximity ENSG00000004864:96272099-96372099
chr7:96301107-96301258	7	96301108	96301258	ENSG00000004864	protein_coding	ENST00000856215	96322099	20916.000000	proximity ENSG00000004864:96272099-96372099
chr7:96303032-96303183	7	96303033	96303183	ENSG00000004864	protein_coding	ENST00000856215	96322099	18991.000000	proximity ENSG00000004864:96272099-96372099
chr7:96303207-96303358	7	96303208	96303358	ENSG00000004864	protein_coding	ENST00000856215	96322099	18816.000000	proximity ENSG00000004864:96272099-96372099
chr7:96303587-96303738	7	96303588	96303738	ENSG00000004864	protein_coding	ENST00000856215	96322099	18436.000000	proximity ENSG00000004864:96272099-96372099
chr7:96303887-96304038	7	96303888	96304038	ENSG00000004864	protein_coding	ENST00000856215	96322099	18136.000000	proximity ENSG00000004864:96272099-96372099
chr7:96304227-96304378	7	96304228	96304378	ENSG00000004864	protein_coding	ENST00000856215	96322099	17796.000000	proximity ENSG00000004864:96272099-96372099
chr7:96304687-96304838	7	96304688	96304838	ENSG00000004864	protein_coding	ENST00000856215	96322099	17336.000000	proximity ENSG00000004864:96272099-96372099
chr7:96308287-96308438	7	96308288	96308438	ENSG00000004864	protein_coding	ENST00000856215	96322099	13736.000000	proximity ENSG00000004864:96272099-96372099
chr7:96310247-96310398	7	96310248	96310398	ENSG00000004864	protein_coding	ENST00000856215	96322099	11776.000000	proximity ENSG00000004864:96272099-96372099
chr7:96312127-96312278	7	96312128	96312278	ENSG00000004864	protein_coding	ENST00000856215	96322099	9896.000000	proximity ENSG00000004864:96272099-96372099
chr7:96314527-96314678	7	96314528	96314678	ENSG00000004864	protein_coding	ENST00000856215	96322099	7496.000000	proximity ENSG00000004864:96272099-96372099
chr7:96319587-96319738	7	96319588	96319738	ENSG00000004864	protein_coding	ENST00000856215	96322099	2436.000000	proximity ENSG00000004864:96272099-96372099
chr7:96320807-96320958	7	96320808	96320958	ENSG00000004864	protein_coding	ENST00000856215	96322099	1216.000000	proximity ENSG00000004864:96272099-96372099
chr7:96321507-96321658	7	96321508	96321658	ENSG00000004864	protein_coding	ENST00000856215	96322099	516.000000	proximity ENSG00000004864:96272099-96372099
chr7:963243-963394	7	963244	963394	ENSG00000073067	protein_coding	ENST00000340150	983358	20039.000000	proximity ENSG00000073067:933358-1033358
chr7:963243-963394	7	963244	963394	ENSG00000105963	protein_coding	ENST00000649206	954697	8622.000000	proximity ENSG00000105963:904697-1004697
chr7:963243-963394	7	963244	963394	ENSG00000240230	protein_coding	ENST00000344111	975549	12230.000000	proximity ENSG00000240230:925549-1025549
chr7:96327487-96327638	7	96327488	96327638	ENSG00000004864	protein_coding	ENST00000856215	96322099	5464.000000	proximity ENSG00000004864:96272099-96372099
chr7:96328147-96328298	7	96328148	96328298	ENSG00000004864	protein_coding	ENST00000856215	96322099	6124.000000	proximity ENSG00000004864:96272099-96372099
chr7:96330307-96330458	7	96330308	96330458	ENSG00000004864	protein_coding	ENST00000856215	96322099	8284.000000	proximity ENSG00000004864:96272099-96372099
chr7:96331367-96331518	7	96331368	96331518	ENSG00000004864	protein_coding	ENST00000856215	96322099	9344.000000	proximity ENSG00000004864:96272099-96372099
chr7:96337647-96337798	7	96337648	96337798	ENSG00000004864	protein_coding	ENST00000856215	96322099	15624.000000	proximity ENSG00000004864:96272099-96372099
chr7:96349607-96349758	7	96349608	96349758	ENSG00000004864	protein_coding	ENST00000856215	96322099	27584.000000	proximity ENSG00000004864:96272099-96372099
chr7:964523-964674	7	964524	964674	ENSG00000073067	protein_coding	ENST00000340150	983358	18759.000000	proximity ENSG00000073067:933358-1033358
chr7:964523-964674	7	964524	964674	ENSG00000105963	protein_coding	ENST00000649206	954697	9902.000000	proximity ENSG00000105963:904697-1004697
chr7:964523-964674	7	964524	964674	ENSG00000240230	protein_coding	ENST00000344111	975549	10950.000000	proximity ENSG00000240230:925549-1025549
chr7:964728-964879	7	964729	964879	ENSG00000073067	protein_coding	ENST00000340150	983358	18554.000000	proximity ENSG00000073067:933358-1033358
chr7:964728-964879	7	964729	964879	ENSG00000105963	protein_coding	ENST00000649206	954697	10107.000000	proximity ENSG00000105963:904697-1004697
chr7:964728-964879	7	964729	964879	ENSG00000240230	protein_coding	ENST00000344111	975549	10745.000000	proximity ENSG00000240230:925549-1025549
chr7:96479047-96479198	7	96479048	96479198	ENSG00000127922	protein_coding	ENST00000356686	96496342	17219.000000	proximity ENSG00000127922:96446342-96546342
chr7:964943-965094	7	964944	965094	ENSG00000073067	protein_coding	ENST00000340150	983358	18339.000000	proximity ENSG00000073067:933358-1033358
chr7:964943-965094	7	964944	965094	ENSG00000105963	protein_coding	ENST00000649206	954697	10322.000000	proximity ENSG00000105963:904697-1004697
chr7:964943-965094	7	964944	965094	ENSG00000240230	protein_coding	ENST00000344111	975549	10530.000000	proximity ENSG00000240230:925549-1025549
chr7:96495947-96496098	7	96495948	96496098	ENSG00000127922	protein_coding	ENST00000356686	96496342	319.000000	proximity ENSG00000127922:96446342-96546342
chr7:96508507-96508658	7	96508508	96508658	ENSG00000127922	protein_coding	ENST00000356686	96496342	12241.000000	proximity ENSG00000127922:96446342-96546342
chr7:965103-965254	7	965104	965254	ENSG00000073067	protein_coding	ENST00000340150	983358	18179.000000	proximity ENSG00000073067:933358-1033358
chr7:965103-965254	7	965104	965254	ENSG00000105963	protein_coding	ENST00000649206	954697	10482.000000	proximity ENSG00000105963:904697-1004697
chr7:965103-965254	7	965104	965254	ENSG00000240230	protein_coding	ENST00000344111	975549	10370.000000	proximity ENSG00000240230:925549-1025549
chr7:96962327-96962478	7	96962328	96962478	ENSG00000006377	protein_coding	ENST00000518156	97005553	43150.000000	proximity ENSG00000006377:96955553-97055553
chr7:96974127-96974278	7	96974128	96974278	ENSG00000006377	protein_coding	ENST00000518156	97005553	31350.000000	proximity ENSG00000006377:96955553-97055553
chr7:96990632-96990783	7	96990633	96990783	ENSG00000006377	protein_coding	ENST00000518156	97005553	14845.000000	proximity ENSG00000006377:96955553-97055553
chr7:96990632-96990783	7	96990633	96990783	ENSG00000105880	protein_coding	ENST00000648378	97024831	34123.000000	proximity ENSG00000105880:96974831-97074831
chr7:97005892-97006043	7	97005893	97006043	ENSG00000006377	protein_coding	ENST00000518156	97005553	415.000000	proximity ENSG00000006377:96955553-97055553
chr7:97005892-97006043	7	97005893	97006043	ENSG00000105880	protein_coding	ENST00000648378	97024831	18863.000000	proximity ENSG00000105880:96974831-97074831
chr7:97016607-97016758	7	97016608	97016758	ENSG00000006377	protein_coding	ENST00000518156	97005553	11130.000000	proximity ENSG00000006377:96955553-97055553
chr7:97016607-97016758	7	97016608	97016758	ENSG00000105880	protein_coding	ENST00000648378	97024831	8148.000000	proximity ENSG00000105880:96974831-97074831
chr7:97016787-97016938	7	97016788	97016938	ENSG00000006377	protein_coding	ENST00000518156	97005553	11310.000000	proximity ENSG00000006377:96955553-97055553
chr7:97016787-97016938	7	97016788	97016938	ENSG00000105880	protein_coding	ENST00000648378	97024831	7968.000000	proximity ENSG00000105880:96974831-97074831
chr7:97026407-97026558	7	97026408	97026558	ENSG00000006377	protein_coding	ENST00000518156	97005553	20930.000000	proximity ENSG00000006377:96955553-97055553
chr7:97026407-97026558	7	97026408	97026558	ENSG00000105880	protein_coding	ENST00000648378	97024831	1652.000000	proximity ENSG00000105880:96974831-97074831
chr7:97026607-97026758	7	97026608	97026758	ENSG00000006377	protein_coding	ENST00000518156	97005553	21130.000000	proximity ENSG00000006377:96955553-97055553
chr7:97026607-97026758	7	97026608	97026758	ENSG00000105880	protein_coding	ENST00000648378	97024831	1852.000000	proximity ENSG00000105880:96974831-97074831
chr7:97065047-97065198	7	97065048	97065198	ENSG00000105880	protein_coding	ENST00000648378	97024831	40292.000000	proximity ENSG00000105880:96974831-97074831
chr7:97104747-97104898	7	97104748	97104898	ENSG00000196636	protein_coding	ENST00000432641	97117698	12875.000000	proximity ENSG00000196636:97067698-97167698
chr7:97104947-97105098	7	97104948	97105098	ENSG00000196636	protein_coding	ENST00000432641	97117698	12675.000000	proximity ENSG00000196636:97067698-97167698
chr7:97107507-97107658	7	97107508	97107658	ENSG00000196636	protein_coding	ENST00000432641	97117698	10115.000000	proximity ENSG00000196636:97067698-97167698
chr7:97116447-97116598	7	97116448	97116598	ENSG00000196636	protein_coding	ENST00000432641	97117698	1175.000000	proximity ENSG00000196636:97067698-97167698
chr7:97117267-97117418	7	97117268	97117418	ENSG00000196636	protein_coding	ENST00000432641	97117698	355.000000	proximity ENSG00000196636:97067698-97167698
chr7:97117887-97118038	7	97117888	97118038	ENSG00000196636	protein_coding	ENST00000432641	97117698	265.000000	proximity ENSG00000196636:97067698-97167698
chr7:97118052-97118203	7	97118053	97118203	ENSG00000196636	protein_coding	ENST00000432641	97117698	430.000000	proximity ENSG00000196636:97067698-97167698
chr7:97118387-97118538	7	97118388	97118538	ENSG00000196636	protein_coding	ENST00000432641	97117698	765.000000	proximity ENSG00000196636:97067698-97167698
chr7:97130867-97131018	7	97130868	97131018	ENSG00000196636	protein_coding	ENST00000432641	97117698	13245.000000	proximity ENSG00000196636:97067698-97167698
chr7:97145207-97145358	7	97145208	97145358	ENSG00000196636	protein_coding	ENST00000432641	97117698	27585.000000	proximity ENSG00000196636:97067698-97167698
chr7:97149987-97150138	7	97149988	97150138	ENSG00000196636	protein_coding	ENST00000432641	97117698	32365.000000	proximity ENSG00000196636:97067698-97167698
chr7:972863-973014	7	972864	973014	ENSG00000073067	protein_coding	ENST00000340150	983358	10419.000000	proximity ENSG00000073067:933358-1033358
chr7:972863-973014	7	972864	973014	ENSG00000105963	protein_coding	ENST00000649206	954697	18242.000000	proximity ENSG00000105963:904697-1004697
chr7:972863-973014	7	972864	973014	ENSG00000240230	protein_coding	ENST00000344111	975549	2610.000000	proximity ENSG00000240230:925549-1025549
chr7:974283-974434	7	974284	974434	ENSG00000073067	protein_coding	ENST00000340150	983358	8999.000000	proximity ENSG00000073067:933358-1033358
chr7:974283-974434	7	974284	974434	ENSG00000105963	protein_coding	ENST00000649206	954697	19662.000000	proximity ENSG00000105963:904697-1004697
chr7:974283-974434	7	974284	974434	ENSG00000240230	protein_coding	ENST00000344111	975549	1190.000000	proximity ENSG00000240230:925549-1025549
chr7:977823-977974	7	977824	977974	ENSG00000073067	protein_coding	ENST00000340150	983358	5459.000000	proximity ENSG00000073067:933358-1033358
chr7:977823-977974	7	977824	977974	ENSG00000105963	protein_coding	ENST00000649206	954697	23202.000000	proximity ENSG00000105963:904697-1004697
chr7:977823-977974	7	977824	977974	ENSG00000240230	protein_coding	ENST00000344111	975549	2350.000000	proximity ENSG00000240230:925549-1025549
chr7:97835627-97835778	7	97835628	97835778	ENSG00000070669	protein_coding	ENST00000884570	97870103	34400.000000	proximity ENSG00000070669:97820103-97920103
chr7:97845712-97845863	7	97845713	97845863	ENSG00000070669	protein_coding	ENST00000884570	97870103	24315.000000	proximity ENSG00000070669:97820103-97920103
chr7:97851847-97851998	7	97851848	97851998	ENSG00000070669	protein_coding	ENST00000884570	97870103	18180.000000	proximity ENSG00000070669:97820103-97920103
chr7:97859712-97859863	7	97859713	97859863	ENSG00000070669	protein_coding	ENST00000884570	97870103	10315.000000	proximity ENSG00000070669:97820103-97920103
chr7:97871687-97871838	7	97871688	97871838	ENSG00000070669	protein_coding	ENST00000884570	97870103	1660.000000	proximity ENSG00000070669:97820103-97920103
chr7:97872692-97872843	7	97872693	97872843	ENSG00000070669	protein_coding	ENST00000884570	97870103	2665.000000	proximity ENSG00000070669:97820103-97920103
chr7:97940107-97940258	7	97940108	97940258	ENSG00000135175	protein_coding	ENST00000257627	97990196	50013.000000	proximity ENSG00000135175:97940196-98040196
chr7:97972067-97972218	7	97972068	97972218	ENSG00000135175	protein_coding	ENST00000257627	97990196	18053.000000	proximity ENSG00000135175:97940196-98040196
chr7:98013547-98013698	7	98013548	98013698	ENSG00000135175	protein_coding	ENST00000257627	97990196	23427.000000	proximity ENSG00000135175:97940196-98040196
chr7:98021612-98021763	7	98021613	98021763	ENSG00000135175	protein_coding	ENST00000257627	97990196	31492.000000	proximity ENSG00000135175:97940196-98040196
chr7:980263-980414	7	980264	980414	ENSG00000073067	protein_coding	ENST00000340150	983358	3019.000000	proximity ENSG00000073067:933358-1033358
chr7:980263-980414	7	980264	980414	ENSG00000105963	protein_coding	ENST00000649206	954697	25642.000000	proximity ENSG00000105963:904697-1004697
chr7:980263-980414	7	980264	980414	ENSG00000240230	protein_coding	ENST00000344111	975549	4790.000000	proximity ENSG00000240230:925549-1025549
chr7:98034507-98034658	7	98034508	98034658	ENSG00000135175	protein_coding	ENST00000257627	97990196	44387.000000	proximity ENSG00000135175:97940196-98040196
chr7:98086307-98086458	7	98086308	98086458	ENSG00000164715	protein_coding	ENST00000297293	98106862	20479.000000	proximity ENSG00000164715:98056862-98156862
chr7:98091227-98091378	7	98091228	98091378	ENSG00000164715	protein_coding	ENST00000297293	98106862	15559.000000	proximity ENSG00000164715:98056862-98156862
chr7:98097147-98097298	7	98097148	98097298	ENSG00000164715	protein_coding	ENST00000297293	98106862	9639.000000	proximity ENSG00000164715:98056862-98156862
chr7:98106192-98106343	7	98106193	98106343	ENSG00000164715	protein_coding	ENST00000297293	98106862	594.000000	proximity ENSG00000164715:98056862-98156862
chr7:98106347-98106498	7	98106348	98106498	ENSG00000164715	protein_coding	ENST00000297293	98106862	439.000000	proximity ENSG00000164715:98056862-98156862
chr7:98107007-98107158	7	98107008	98107158	ENSG00000164715	protein_coding	ENST00000297293	98106862	221.000000	proximity ENSG00000164715:98056862-98156862
chr7:98107167-98107318	7	98107168	98107318	ENSG00000164715	protein_coding	ENST00000297293	98106862	381.000000	proximity ENSG00000164715:98056862-98156862
chr7:98107427-98107578	7	98107428	98107578	ENSG00000164715	protein_coding	ENST00000297293	98106862	641.000000	proximity ENSG00000164715:98056862-98156862
chr7:98107587-98107738	7	98107588	98107738	ENSG00000164715	protein_coding	ENST00000297293	98106862	801.000000	proximity ENSG00000164715:98056862-98156862
chr7:98110727-98110878	7	98110728	98110878	ENSG00000164715	protein_coding	ENST00000297293	98106862	3941.000000	proximity ENSG00000164715:98056862-98156862
chr7:98116927-98117078	7	98116928	98117078	ENSG00000164715	protein_coding	ENST00000297293	98106862	10141.000000	proximity ENSG00000164715:98056862-98156862
chr7:98117087-98117238	7	98117088	98117238	ENSG00000164715	protein_coding	ENST00000297293	98106862	10301.000000	proximity ENSG00000164715:98056862-98156862
chr7:98117287-98117438	7	98117288	98117438	ENSG00000164715	protein_coding	ENST00000297293	98106862	10501.000000	proximity ENSG00000164715:98056862-98156862
chr7:98119327-98119478	7	98119328	98119478	ENSG00000164715	protein_coding	ENST00000297293	98106862	12541.000000	proximity ENSG00000164715:98056862-98156862
chr7:98119627-98119778	7	98119628	98119778	ENSG00000164715	protein_coding	ENST00000297293	98106862	12841.000000	proximity ENSG00000164715:98056862-98156862
chr7:98126852-98127003	7	98126853	98127003	ENSG00000164715	protein_coding	ENST00000297293	98106862	20066.000000	proximity ENSG00000164715:98056862-98156862
chr7:98132007-98132158	7	98132008	98132158	ENSG00000164715	protein_coding	ENST00000297293	98106862	25221.000000	proximity ENSG00000164715:98056862-98156862
chr7:98133112-98133263	7	98133113	98133263	ENSG00000164715	protein_coding	ENST00000297293	98106862	26326.000000	proximity ENSG00000164715:98056862-98156862
chr7:98133287-98133438	7	98133288	98133438	ENSG00000164715	protein_coding	ENST00000297293	98106862	26501.000000	proximity ENSG00000164715:98056862-98156862
chr7:98133607-98133758	7	98133608	98133758	ENSG00000164715	protein_coding	ENST00000297293	98106862	26821.000000	proximity ENSG00000164715:98056862-98156862
chr7:98133767-98133918	7	98133768	98133918	ENSG00000164715	protein_coding	ENST00000297293	98106862	26981.000000	proximity ENSG00000164715:98056862-98156862
chr7:98163947-98164098	7	98163948	98164098	ENSG00000180535	protein_coding	ENST00000609256	98211439	47416.000000	proximity ENSG00000180535:98161439-98261439
chr7:98164107-98164258	7	98164108	98164258	ENSG00000180535	protein_coding	ENST00000609256	98211439	47256.000000	proximity ENSG00000180535:98161439-98261439
chr7:98164267-98164418	7	98164268	98164418	ENSG00000180535	protein_coding	ENST00000609256	98211439	47096.000000	proximity ENSG00000180535:98161439-98261439
chr7:98166252-98166403	7	98166253	98166403	ENSG00000180535	protein_coding	ENST00000609256	98211439	45111.000000	proximity ENSG00000180535:98161439-98261439
chr7:98168667-98168818	7	98168668	98168818	ENSG00000180535	protein_coding	ENST00000609256	98211439	42696.000000	proximity ENSG00000180535:98161439-98261439
chr7:98186567-98186718	7	98186568	98186718	ENSG00000180535	protein_coding	ENST00000609256	98211439	24796.000000	proximity ENSG00000180535:98161439-98261439
chr7:98186887-98187038	7	98186888	98187038	ENSG00000180535	protein_coding	ENST00000609256	98211439	24476.000000	proximity ENSG00000180535:98161439-98261439
chr7:98187187-98187338	7	98187188	98187338	ENSG00000180535	protein_coding	ENST00000609256	98211439	24176.000000	proximity ENSG00000180535:98161439-98261439
chr7:98202587-98202738	7	98202588	98202738	ENSG00000180535	protein_coding	ENST00000609256	98211439	8776.000000	proximity ENSG00000180535:98161439-98261439
chr7:98202587-98202738	7	98202588	98202738	ENSG00000205356	protein_coding	ENST00000447648	98252232	49569.000000	proximity ENSG00000205356:98202232-98302232
chr7:982363-982514	7	982364	982514	ENSG00000073067	protein_coding	ENST00000340150	983358	919.000000	proximity ENSG00000073067:933358-1033358
chr7:982363-982514	7	982364	982514	ENSG00000105963	protein_coding	ENST00000649206	954697	27742.000000	proximity ENSG00000105963:904697-1004697
chr7:982363-982514	7	982364	982514	ENSG00000240230	protein_coding	ENST00000344111	975549	6890.000000	proximity ENSG00000240230:925549-1025549
chr7:98239067-98239218	7	98239068	98239218	ENSG00000164713	protein_coding	ENST00000297290	98281686	42543.000000	proximity ENSG00000164713:98231686-98331686
chr7:98239067-98239218	7	98239068	98239218	ENSG00000180535	protein_coding	ENST00000609256	98211439	27704.000000	proximity ENSG00000180535:98161439-98261439
chr7:98239067-98239218	7	98239068	98239218	ENSG00000205356	protein_coding	ENST00000447648	98252232	13089.000000	proximity ENSG00000205356:98202232-98302232
chr7:98241472-98241623	7	98241473	98241623	ENSG00000164713	protein_coding	ENST00000297290	98281686	40138.000000	proximity ENSG00000164713:98231686-98331686
chr7:98241472-98241623	7	98241473	98241623	ENSG00000180535	protein_coding	ENST00000609256	98211439	30109.000000	proximity ENSG00000180535:98161439-98261439
chr7:98241472-98241623	7	98241473	98241623	ENSG00000205356	protein_coding	ENST00000447648	98252232	10684.000000	proximity ENSG00000205356:98202232-98302232
chr7:98245727-98245878	7	98245728	98245878	ENSG00000164713	protein_coding	ENST00000297290	98281686	35883.000000	proximity ENSG00000164713:98231686-98331686
chr7:98245727-98245878	7	98245728	98245878	ENSG00000180535	protein_coding	ENST00000609256	98211439	34364.000000	proximity ENSG00000180535:98161439-98261439
chr7:98245727-98245878	7	98245728	98245878	ENSG00000205356	protein_coding	ENST00000447648	98252232	6429.000000	proximity ENSG00000205356:98202232-98302232
chr7:98245887-98246038	7	98245888	98246038	ENSG00000164713	protein_coding	ENST00000297290	98281686	35723.000000	proximity ENSG00000164713:98231686-98331686
chr7:98245887-98246038	7	98245888	98246038	ENSG00000180535	protein_coding	ENST00000609256	98211439	34524.000000	proximity ENSG00000180535:98161439-98261439
chr7:98245887-98246038	7	98245888	98246038	ENSG00000205356	protein_coding	ENST00000447648	98252232	6269.000000	proximity ENSG00000205356:98202232-98302232
chr7:98249227-98249378	7	98249228	98249378	ENSG00000164713	protein_coding	ENST00000297290	98281686	32383.000000	proximity ENSG00000164713:98231686-98331686
chr7:98249227-98249378	7	98249228	98249378	ENSG00000180535	protein_coding	ENST00000609256	98211439	37864.000000	proximity ENSG00000180535:98161439-98261439
chr7:98249227-98249378	7	98249228	98249378	ENSG00000205356	protein_coding	ENST00000447648	98252232	2929.000000	proximity ENSG00000205356:98202232-98302232
chr7:98250792-98250943	7	98250793	98250943	ENSG00000164713	protein_coding	ENST00000297290	98281686	30818.000000	proximity ENSG00000164713:98231686-98331686
chr7:98250792-98250943	7	98250793	98250943	ENSG00000180535	protein_coding	ENST00000609256	98211439	39429.000000	proximity ENSG00000180535:98161439-98261439
chr7:98250792-98250943	7	98250793	98250943	ENSG00000205356	protein_coding	ENST00000447648	98252232	1364.000000	proximity ENSG00000205356:98202232-98302232
chr7:98250947-98251098	7	98250948	98251098	ENSG00000164713	protein_coding	ENST00000297290	98281686	30663.000000	proximity ENSG00000164713:98231686-98331686
chr7:98250947-98251098	7	98250948	98251098	ENSG00000180535	protein_coding	ENST00000609256	98211439	39584.000000	proximity ENSG00000180535:98161439-98261439
chr7:98250947-98251098	7	98250948	98251098	ENSG00000205356	protein_coding	ENST00000447648	98252232	1209.000000	proximity ENSG00000205356:98202232-98302232
chr7:98255227-98255378	7	98255228	98255378	ENSG00000164713	protein_coding	ENST00000297290	98281686	26383.000000	proximity ENSG00000164713:98231686-98331686
chr7:98255227-98255378	7	98255228	98255378	ENSG00000180535	protein_coding	ENST00000609256	98211439	43864.000000	proximity ENSG00000180535:98161439-98261439
chr7:98255227-98255378	7	98255228	98255378	ENSG00000205356	protein_coding	ENST00000447648	98252232	3071.000000	proximity ENSG00000205356:98202232-98302232
chr7:98255407-98255558	7	98255408	98255558	ENSG00000164713	protein_coding	ENST00000297290	98281686	26203.000000	proximity ENSG00000164713:98231686-98331686
chr7:98255407-98255558	7	98255408	98255558	ENSG00000180535	protein_coding	ENST00000609256	98211439	44044.000000	proximity ENSG00000180535:98161439-98261439
chr7:98255407-98255558	7	98255408	98255558	ENSG00000205356	protein_coding	ENST00000447648	98252232	3251.000000	proximity ENSG00000205356:98202232-98302232
chr7:98265847-98265998	7	98265848	98265998	ENSG00000164713	protein_coding	ENST00000297290	98281686	15763.000000	proximity ENSG00000164713:98231686-98331686
chr7:98265847-98265998	7	98265848	98265998	ENSG00000205356	protein_coding	ENST00000447648	98252232	13691.000000	proximity ENSG00000205356:98202232-98302232
chr7:98266107-98266258	7	98266108	98266258	ENSG00000164713	protein_coding	ENST00000297290	98281686	15503.000000	proximity ENSG00000164713:98231686-98331686
chr7:98266107-98266258	7	98266108	98266258	ENSG00000205356	protein_coding	ENST00000447648	98252232	13951.000000	proximity ENSG00000205356:98202232-98302232
chr7:98266947-98267098	7	98266948	98267098	ENSG00000164713	protein_coding	ENST00000297290	98281686	14663.000000	proximity ENSG00000164713:98231686-98331686
chr7:98266947-98267098	7	98266948	98267098	ENSG00000205356	protein_coding	ENST00000447648	98252232	14791.000000	proximity ENSG00000205356:98202232-98302232
chr7:98273987-98274138	7	98273988	98274138	ENSG00000164713	protein_coding	ENST00000297290	98281686	7623.000000	proximity ENSG00000164713:98231686-98331686
chr7:98273987-98274138	7	98273988	98274138	ENSG00000205356	protein_coding	ENST00000447648	98252232	21831.000000	proximity ENSG00000205356:98202232-98302232
chr7:98276287-98276438	7	98276288	98276438	ENSG00000164713	protein_coding	ENST00000297290	98281686	5323.000000	proximity ENSG00000164713:98231686-98331686
chr7:98276287-98276438	7	98276288	98276438	ENSG00000205356	protein_coding	ENST00000447648	98252232	24131.000000	proximity ENSG00000205356:98202232-98302232
chr7:98276487-98276638	7	98276488	98276638	ENSG00000164713	protein_coding	ENST00000297290	98281686	5123.000000	proximity ENSG00000164713:98231686-98331686
chr7:98276487-98276638	7	98276488	98276638	ENSG00000205356	protein_coding	ENST00000447648	98252232	24331.000000	proximity ENSG00000205356:98202232-98302232
chr7:98281812-98281963	7	98281813	98281963	ENSG00000164713	protein_coding	ENST00000297290	98281686	202.000000	proximity ENSG00000164713:98231686-98331686
chr7:98281812-98281963	7	98281813	98281963	ENSG00000205356	protein_coding	ENST00000447648	98252232	29656.000000	proximity ENSG00000205356:98202232-98302232
chr7:98282872-98283023	7	98282873	98283023	ENSG00000164713	protein_coding	ENST00000297290	98281686	1262.000000	proximity ENSG00000164713:98231686-98331686
chr7:98282872-98283023	7	98282873	98283023	ENSG00000205356	protein_coding	ENST00000447648	98252232	30716.000000	proximity ENSG00000205356:98202232-98302232
chr7:98283447-98283598	7	98283448	98283598	ENSG00000164713	protein_coding	ENST00000297290	98281686	1837.000000	proximity ENSG00000164713:98231686-98331686
chr7:98283447-98283598	7	98283448	98283598	ENSG00000205356	protein_coding	ENST00000447648	98252232	31291.000000	proximity ENSG00000205356:98202232-98302232
chr7:98283967-98284118	7	98283968	98284118	ENSG00000164713	protein_coding	ENST00000297290	98281686	2357.000000	proximity ENSG00000164713:98231686-98331686
chr7:98283967-98284118	7	98283968	98284118	ENSG00000205356	protein_coding	ENST00000447648	98252232	31811.000000	proximity ENSG00000205356:98202232-98302232
chr7:98284332-98284483	7	98284333	98284483	ENSG00000164713	protein_coding	ENST00000297290	98281686	2722.000000	proximity ENSG00000164713:98231686-98331686
chr7:98284332-98284483	7	98284333	98284483	ENSG00000205356	protein_coding	ENST00000447648	98252232	32176.000000	proximity ENSG00000205356:98202232-98302232
chr7:98284747-98284898	7	98284748	98284898	ENSG00000164713	protein_coding	ENST00000297290	98281686	3137.000000	proximity ENSG00000164713:98231686-98331686
chr7:98284747-98284898	7	98284748	98284898	ENSG00000205356	protein_coding	ENST00000447648	98252232	32591.000000	proximity ENSG00000205356:98202232-98302232
chr7:98284932-98285083	7	98284933	98285083	ENSG00000164713	protein_coding	ENST00000297290	98281686	3322.000000	proximity ENSG00000164713:98231686-98331686
chr7:98284932-98285083	7	98284933	98285083	ENSG00000205356	protein_coding	ENST00000447648	98252232	32776.000000	proximity ENSG00000205356:98202232-98302232
chr7:98286092-98286243	7	98286093	98286243	ENSG00000164713	protein_coding	ENST00000297290	98281686	4482.000000	proximity ENSG00000164713:98231686-98331686
chr7:98286092-98286243	7	98286093	98286243	ENSG00000205356	protein_coding	ENST00000447648	98252232	33936.000000	proximity ENSG00000205356:98202232-98302232
chr7:98287767-98287918	7	98287768	98287918	ENSG00000164713	protein_coding	ENST00000297290	98281686	6157.000000	proximity ENSG00000164713:98231686-98331686
chr7:98287767-98287918	7	98287768	98287918	ENSG00000205356	protein_coding	ENST00000447648	98252232	35611.000000	proximity ENSG00000205356:98202232-98302232
chr7:98291792-98291943	7	98291793	98291943	ENSG00000164713	protein_coding	ENST00000297290	98281686	10182.000000	proximity ENSG00000164713:98231686-98331686
chr7:98291792-98291943	7	98291793	98291943	ENSG00000205356	protein_coding	ENST00000447648	98252232	39636.000000	proximity ENSG00000205356:98202232-98302232
chr7:98294932-98295083	7	98294933	98295083	ENSG00000164713	protein_coding	ENST00000297290	98281686	13322.000000	proximity ENSG00000164713:98231686-98331686
chr7:98294932-98295083	7	98294933	98295083	ENSG00000205356	protein_coding	ENST00000447648	98252232	42776.000000	proximity ENSG00000205356:98202232-98302232
chr7:98295132-98295283	7	98295133	98295283	ENSG00000164713	protein_coding	ENST00000297290	98281686	13522.000000	proximity ENSG00000164713:98231686-98331686
chr7:98295132-98295283	7	98295133	98295283	ENSG00000205356	protein_coding	ENST00000447648	98252232	42976.000000	proximity ENSG00000205356:98202232-98302232
chr7:98314412-98314563	7	98314413	98314563	ENSG00000164713	protein_coding	ENST00000297290	98281686	32802.000000	proximity ENSG00000164713:98231686-98331686
chr7:98314567-98314718	7	98314568	98314718	ENSG00000164713	protein_coding	ENST00000297290	98281686	32957.000000	proximity ENSG00000164713:98231686-98331686
chr7:98319887-98320038	7	98319888	98320038	ENSG00000164713	protein_coding	ENST00000297290	98281686	38277.000000	proximity ENSG00000164713:98231686-98331686
chr7:98329067-98329218	7	98329068	98329218	ENSG00000164713	protein_coding	ENST00000297290	98281686	47457.000000	proximity ENSG00000164713:98231686-98331686
chr7:98329227-98329378	7	98329228	98329378	ENSG00000164713	protein_coding	ENST00000297290	98281686	47617.000000	proximity ENSG00000164713:98231686-98331686
chr7:98330107-98330258	7	98330108	98330258	ENSG00000164713	protein_coding	ENST00000297290	98281686	48497.000000	proximity ENSG00000164713:98231686-98331686
chr7:98352747-98352898	7	98352748	98352898	ENSG00000006453	protein_coding	ENST00000869912	98401115	48292.000000	proximity ENSG00000006453:98351115-98451115
chr7:98352927-98353078	7	98352928	98353078	ENSG00000006453	protein_coding	ENST00000869912	98401115	48112.000000	proximity ENSG00000006453:98351115-98451115
chr7:98354587-98354738	7	98354588	98354738	ENSG00000006453	protein_coding	ENST00000869912	98401115	46452.000000	proximity ENSG00000006453:98351115-98451115
chr7:98354892-98355043	7	98354893	98355043	ENSG00000006453	protein_coding	ENST00000869912	98401115	46147.000000	proximity ENSG00000006453:98351115-98451115
chr7:98355047-98355198	7	98355048	98355198	ENSG00000006453	protein_coding	ENST00000869912	98401115	45992.000000	proximity ENSG00000006453:98351115-98451115
chr7:98357767-98357918	7	98357768	98357918	ENSG00000006453	protein_coding	ENST00000869912	98401115	43272.000000	proximity ENSG00000006453:98351115-98451115
chr7:98357967-98358118	7	98357968	98358118	ENSG00000006453	protein_coding	ENST00000869912	98401115	43072.000000	proximity ENSG00000006453:98351115-98451115
chr7:98360727-98360878	7	98360728	98360878	ENSG00000006453	protein_coding	ENST00000869912	98401115	40312.000000	proximity ENSG00000006453:98351115-98451115
chr7:98366027-98366178	7	98366028	98366178	ENSG00000006453	protein_coding	ENST00000869912	98401115	35012.000000	proximity ENSG00000006453:98351115-98451115
chr7:98368867-98369018	7	98368868	98369018	ENSG00000006453	protein_coding	ENST00000869912	98401115	32172.000000	proximity ENSG00000006453:98351115-98451115
chr7:98373107-98373258	7	98373108	98373258	ENSG00000006453	protein_coding	ENST00000869912	98401115	27932.000000	proximity ENSG00000006453:98351115-98451115
chr7:98394272-98394423	7	98394273	98394423	ENSG00000006453	protein_coding	ENST00000869912	98401115	6767.000000	proximity ENSG00000006453:98351115-98451115
chr7:98394427-98394578	7	98394428	98394578	ENSG00000006453	protein_coding	ENST00000869912	98401115	6612.000000	proximity ENSG00000006453:98351115-98451115
chr7:98394587-98394738	7	98394588	98394738	ENSG00000006453	protein_coding	ENST00000869912	98401115	6452.000000	proximity ENSG00000006453:98351115-98451115
chr7:98398747-98398898	7	98398748	98398898	ENSG00000006453	protein_coding	ENST00000869912	98401115	2292.000000	proximity ENSG00000006453:98351115-98451115
chr7:98398947-98399098	7	98398948	98399098	ENSG00000006453	protein_coding	ENST00000869912	98401115	2092.000000	proximity ENSG00000006453:98351115-98451115
chr7:98399107-98399258	7	98399108	98399258	ENSG00000006453	protein_coding	ENST00000869912	98401115	1932.000000	proximity ENSG00000006453:98351115-98451115
chr7:98399487-98399638	7	98399488	98399638	ENSG00000006453	protein_coding	ENST00000869912	98401115	1552.000000	proximity ENSG00000006453:98351115-98451115
chr7:98417067-98417218	7	98417068	98417218	ENSG00000006453	protein_coding	ENST00000869912	98401115	16028.000000	proximity ENSG00000006453:98351115-98451115
chr7:98418387-98418538	7	98418388	98418538	ENSG00000006453	protein_coding	ENST00000869912	98401115	17348.000000	proximity ENSG00000006453:98351115-98451115
chr7:98418687-98418838	7	98418688	98418838	ENSG00000006453	protein_coding	ENST00000869912	98401115	17648.000000	proximity ENSG00000006453:98351115-98451115
chr7:98418872-98419023	7	98418873	98419023	ENSG00000006453	protein_coding	ENST00000869912	98401115	17833.000000	proximity ENSG00000006453:98351115-98451115
chr7:98419027-98419178	7	98419028	98419178	ENSG00000006453	protein_coding	ENST00000869912	98401115	17988.000000	proximity ENSG00000006453:98351115-98451115
chr7:98421087-98421238	7	98421088	98421238	ENSG00000006453	protein_coding	ENST00000869912	98401115	20048.000000	proximity ENSG00000006453:98351115-98451115
chr7:98423187-98423338	7	98423188	98423338	ENSG00000006453	protein_coding	ENST00000869912	98401115	22148.000000	proximity ENSG00000006453:98351115-98451115
chr7:98433427-98433578	7	98433428	98433578	ENSG00000006453	protein_coding	ENST00000869912	98401115	32388.000000	proximity ENSG00000006453:98351115-98451115
chr7:98567207-98567358	7	98567208	98567358	ENSG00000106236	protein_coding	ENST00000265634	98617285	50002.000000	proximity ENSG00000106236:98567285-98667285
chr7:98568987-98569138	7	98568988	98569138	ENSG00000106236	protein_coding	ENST00000265634	98617285	48222.000000	proximity ENSG00000106236:98567285-98667285
chr7:98569667-98569818	7	98569668	98569818	ENSG00000106236	protein_coding	ENST00000265634	98617285	47542.000000	proximity ENSG00000106236:98567285-98667285
chr7:98570047-98570198	7	98570048	98570198	ENSG00000106236	protein_coding	ENST00000265634	98617285	47162.000000	proximity ENSG00000106236:98567285-98667285
chr7:98613707-98613858	7	98613708	98613858	ENSG00000106236	protein_coding	ENST00000265634	98617285	3502.000000	proximity ENSG00000106236:98567285-98667285
chr7:98617332-98617483	7	98617333	98617483	ENSG00000106236	protein_coding	ENST00000265634	98617285	123.000000	proximity ENSG00000106236:98567285-98667285
chr7:98619612-98619763	7	98619613	98619763	ENSG00000106236	protein_coding	ENST00000265634	98617285	2403.000000	proximity ENSG00000106236:98567285-98667285
chr7:98619927-98620078	7	98619928	98620078	ENSG00000106236	protein_coding	ENST00000265634	98617285	2718.000000	proximity ENSG00000106236:98567285-98667285
chr7:98620147-98620298	7	98620148	98620298	ENSG00000106236	protein_coding	ENST00000265634	98617285	2938.000000	proximity ENSG00000106236:98567285-98667285
chr7:986263-986414	7	986264	986414	ENSG00000073067	protein_coding	ENST00000340150	983358	2981.000000	proximity ENSG00000073067:933358-1033358
chr7:986263-986414	7	986264	986414	ENSG00000105963	protein_coding	ENST00000649206	954697	31642.000000	proximity ENSG00000105963:904697-1004697
chr7:986263-986414	7	986264	986414	ENSG00000240230	protein_coding	ENST00000344111	975549	10790.000000	proximity ENSG00000240230:925549-1025549
chr7:98629267-98629418	7	98629268	98629418	ENSG00000106236	protein_coding	ENST00000265634	98617285	12058.000000	proximity ENSG00000106236:98567285-98667285
chr7:98641707-98641858	7	98641708	98641858	ENSG00000106236	protein_coding	ENST00000265634	98617285	24498.000000	proximity ENSG00000106236:98567285-98667285
chr7:98642287-98642438	7	98642288	98642438	ENSG00000106236	protein_coding	ENST00000265634	98617285	25078.000000	proximity ENSG00000106236:98567285-98667285
chr7:98819916-98820067	7	98819917	98820067	ENSG00000166448	protein_coding	ENST00000450876	98866946	46954.000000	proximity ENSG00000166448:98816946-98916946
chr7:98822756-98822907	7	98822757	98822907	ENSG00000166448	protein_coding	ENST00000450876	98866946	44114.000000	proximity ENSG00000166448:98816946-98916946
chr7:98826856-98827007	7	98826857	98827007	ENSG00000166448	protein_coding	ENST00000450876	98866946	40014.000000	proximity ENSG00000166448:98816946-98916946
chr7:98831736-98831887	7	98831737	98831887	ENSG00000166448	protein_coding	ENST00000450876	98866946	35134.000000	proximity ENSG00000166448:98816946-98916946
chr7:98831736-98831887	7	98831737	98831887	ENSG00000196367	protein_coding	ENST00000359863	98878490	46678.000000	proximity ENSG00000196367:98828490-98928490
chr7:98836936-98837087	7	98836937	98837087	ENSG00000166448	protein_coding	ENST00000450876	98866946	29934.000000	proximity ENSG00000166448:98816946-98916946
chr7:98836936-98837087	7	98836937	98837087	ENSG00000196367	protein_coding	ENST00000359863	98878490	41478.000000	proximity ENSG00000196367:98828490-98928490
chr7:98837456-98837607	7	98837457	98837607	ENSG00000166448	protein_coding	ENST00000450876	98866946	29414.000000	proximity ENSG00000166448:98816946-98916946
chr7:98837456-98837607	7	98837457	98837607	ENSG00000196367	protein_coding	ENST00000359863	98878490	40958.000000	proximity ENSG00000196367:98828490-98928490
chr7:98840976-98841127	7	98840977	98841127	ENSG00000166448	protein_coding	ENST00000450876	98866946	25894.000000	proximity ENSG00000166448:98816946-98916946
chr7:98840976-98841127	7	98840977	98841127	ENSG00000196367	protein_coding	ENST00000359863	98878490	37438.000000	proximity ENSG00000196367:98828490-98928490
chr7:98841516-98841667	7	98841517	98841667	ENSG00000166448	protein_coding	ENST00000450876	98866946	25354.000000	proximity ENSG00000166448:98816946-98916946
chr7:98841516-98841667	7	98841517	98841667	ENSG00000196367	protein_coding	ENST00000359863	98878490	36898.000000	proximity ENSG00000196367:98828490-98928490
chr7:98841836-98841987	7	98841837	98841987	ENSG00000166448	protein_coding	ENST00000450876	98866946	25034.000000	proximity ENSG00000166448:98816946-98916946
chr7:98841836-98841987	7	98841837	98841987	ENSG00000196367	protein_coding	ENST00000359863	98878490	36578.000000	proximity ENSG00000196367:98828490-98928490
chr7:98852936-98853087	7	98852937	98853087	ENSG00000166448	protein_coding	ENST00000450876	98866946	13934.000000	proximity ENSG00000166448:98816946-98916946
chr7:98852936-98853087	7	98852937	98853087	ENSG00000196367	protein_coding	ENST00000359863	98878490	25478.000000	proximity ENSG00000196367:98828490-98928490
chr7:98853836-98853987	7	98853837	98853987	ENSG00000166448	protein_coding	ENST00000450876	98866946	13034.000000	proximity ENSG00000166448:98816946-98916946
chr7:98853836-98853987	7	98853837	98853987	ENSG00000196367	protein_coding	ENST00000359863	98878490	24578.000000	proximity ENSG00000196367:98828490-98928490
chr7:98854176-98854327	7	98854177	98854327	ENSG00000166448	protein_coding	ENST00000450876	98866946	12694.000000	proximity ENSG00000166448:98816946-98916946
chr7:98854176-98854327	7	98854177	98854327	ENSG00000196367	protein_coding	ENST00000359863	98878490	24238.000000	proximity ENSG00000196367:98828490-98928490
chr7:98856176-98856327	7	98856177	98856327	ENSG00000166448	protein_coding	ENST00000450876	98866946	10694.000000	proximity ENSG00000166448:98816946-98916946
chr7:98856176-98856327	7	98856177	98856327	ENSG00000196367	protein_coding	ENST00000359863	98878490	22238.000000	proximity ENSG00000196367:98828490-98928490
chr7:98864496-98864647	7	98864497	98864647	ENSG00000166448	protein_coding	ENST00000450876	98866946	2374.000000	proximity ENSG00000166448:98816946-98916946
chr7:98864496-98864647	7	98864497	98864647	ENSG00000196367	protein_coding	ENST00000359863	98878490	13918.000000	proximity ENSG00000196367:98828490-98928490
chr7:98864856-98865007	7	98864857	98865007	ENSG00000166448	protein_coding	ENST00000450876	98866946	2014.000000	proximity ENSG00000166448:98816946-98916946
chr7:98864856-98865007	7	98864857	98865007	ENSG00000196367	protein_coding	ENST00000359863	98878490	13558.000000	proximity ENSG00000196367:98828490-98928490
chr7:98865661-98865812	7	98865662	98865812	ENSG00000166448	protein_coding	ENST00000450876	98866946	1209.000000	proximity ENSG00000166448:98816946-98916946
chr7:98865661-98865812	7	98865662	98865812	ENSG00000196367	protein_coding	ENST00000359863	98878490	12753.000000	proximity ENSG00000196367:98828490-98928490
chr7:98867556-98867707	7	98867557	98867707	ENSG00000166448	protein_coding	ENST00000450876	98866946	686.000000	proximity ENSG00000166448:98816946-98916946
chr7:98867556-98867707	7	98867557	98867707	ENSG00000196367	protein_coding	ENST00000359863	98878490	10858.000000	proximity ENSG00000196367:98828490-98928490
chr7:988703-988854	7	988704	988854	ENSG00000073067	protein_coding	ENST00000340150	983358	5421.000000	proximity ENSG00000073067:933358-1033358
chr7:988703-988854	7	988704	988854	ENSG00000105963	protein_coding	ENST00000649206	954697	34082.000000	proximity ENSG00000105963:904697-1004697
chr7:988703-988854	7	988704	988854	ENSG00000240230	protein_coding	ENST00000344111	975549	13230.000000	proximity ENSG00000240230:925549-1025549
chr7:98872461-98872612	7	98872462	98872612	ENSG00000166448	protein_coding	ENST00000450876	98866946	5591.000000	proximity ENSG00000166448:98816946-98916946
chr7:98872461-98872612	7	98872462	98872612	ENSG00000196367	protein_coding	ENST00000359863	98878490	5953.000000	proximity ENSG00000196367:98828490-98928490
chr7:98913641-98913792	7	98913642	98913792	ENSG00000166448	protein_coding	ENST00000450876	98866946	46771.000000	proximity ENSG00000166448:98816946-98916946
chr7:98913641-98913792	7	98913642	98913792	ENSG00000196367	protein_coding	ENST00000359863	98878490	35227.000000	proximity ENSG00000196367:98828490-98928490
chr7:98922521-98922672	7	98922522	98922672	ENSG00000196367	protein_coding	ENST00000359863	98878490	44107.000000	proximity ENSG00000196367:98828490-98928490
chr7:98922716-98922867	7	98922717	98922867	ENSG00000196367	protein_coding	ENST00000359863	98878490	44302.000000	proximity ENSG00000196367:98828490-98928490
chr7:98922976-98923127	7	98922977	98923127	ENSG00000196367	protein_coding	ENST00000359863	98878490	44562.000000	proximity ENSG00000196367:98828490-98928490
chr7:989243-989394	7	989244	989394	ENSG00000073067	protein_coding	ENST00000340150	983358	5961.000000	proximity ENSG00000073067:933358-1033358
chr7:989243-989394	7	989244	989394	ENSG00000105963	protein_coding	ENST00000649206	954697	34622.000000	proximity ENSG00000105963:904697-1004697
chr7:989243-989394	7	989244	989394	ENSG00000240230	protein_coding	ENST00000344111	975549	13770.000000	proximity ENSG00000240230:925549-1025549
chr7:99094476-99094627	7	99094477	99094627	ENSG00000198742	protein_coding	ENST00000885289	99144108	49556.000000	proximity ENSG00000198742:99094108-99194108
chr7:99096256-99096407	7	99096257	99096407	ENSG00000198742	protein_coding	ENST00000885289	99144108	47776.000000	proximity ENSG00000198742:99094108-99194108
chr7:99099336-99099487	7	99099337	99099487	ENSG00000198742	protein_coding	ENST00000885289	99144108	44696.000000	proximity ENSG00000198742:99094108-99194108
chr7:99099656-99099807	7	99099657	99099807	ENSG00000198742	protein_coding	ENST00000885289	99144108	44376.000000	proximity ENSG00000198742:99094108-99194108
chr7:99102496-99102647	7	99102497	99102647	ENSG00000198742	protein_coding	ENST00000885289	99144108	41536.000000	proximity ENSG00000198742:99094108-99194108
chr7:99102956-99103107	7	99102957	99103107	ENSG00000198742	protein_coding	ENST00000885289	99144108	41076.000000	proximity ENSG00000198742:99094108-99194108
chr7:99103221-99103372	7	99103222	99103372	ENSG00000198742	protein_coding	ENST00000885289	99144108	40811.000000	proximity ENSG00000198742:99094108-99194108
chr7:99103476-99103627	7	99103477	99103627	ENSG00000198742	protein_coding	ENST00000885289	99144108	40556.000000	proximity ENSG00000198742:99094108-99194108
chr7:99105856-99106007	7	99105857	99106007	ENSG00000198742	protein_coding	ENST00000885289	99144108	38176.000000	proximity ENSG00000198742:99094108-99194108
chr7:99106516-99106667	7	99106517	99106667	ENSG00000198742	protein_coding	ENST00000885289	99144108	37516.000000	proximity ENSG00000198742:99094108-99194108
chr7:99106936-99107087	7	99106937	99107087	ENSG00000198742	protein_coding	ENST00000885289	99144108	37096.000000	proximity ENSG00000198742:99094108-99194108
chr7:99108056-99108207	7	99108057	99108207	ENSG00000198742	protein_coding	ENST00000885289	99144108	35976.000000	proximity ENSG00000198742:99094108-99194108
chr7:99108736-99108887	7	99108737	99108887	ENSG00000198742	protein_coding	ENST00000885289	99144108	35296.000000	proximity ENSG00000198742:99094108-99194108
chr7:99108936-99109087	7	99108937	99109087	ENSG00000198742	protein_coding	ENST00000885289	99144108	35096.000000	proximity ENSG00000198742:99094108-99194108
chr7:99109196-99109347	7	99109197	99109347	ENSG00000198742	protein_coding	ENST00000885289	99144108	34836.000000	proximity ENSG00000198742:99094108-99194108
chr7:99109356-99109507	7	99109357	99109507	ENSG00000198742	protein_coding	ENST00000885289	99144108	34676.000000	proximity ENSG00000198742:99094108-99194108
chr7:99109636-99109787	7	99109637	99109787	ENSG00000198742	protein_coding	ENST00000885289	99144108	34396.000000	proximity ENSG00000198742:99094108-99194108
chr7:99109836-99109987	7	99109837	99109987	ENSG00000198742	protein_coding	ENST00000885289	99144108	34196.000000	proximity ENSG00000198742:99094108-99194108
chr7:99112196-99112347	7	99112197	99112347	ENSG00000198742	protein_coding	ENST00000885289	99144108	31836.000000	proximity ENSG00000198742:99094108-99194108
chr7:99112356-99112507	7	99112357	99112507	ENSG00000198742	protein_coding	ENST00000885289	99144108	31676.000000	proximity ENSG00000198742:99094108-99194108
chr7:99121556-99121707	7	99121557	99121707	ENSG00000198742	protein_coding	ENST00000885289	99144108	22476.000000	proximity ENSG00000198742:99094108-99194108
chr7:99123556-99123707	7	99123557	99123707	ENSG00000198742	protein_coding	ENST00000885289	99144108	20476.000000	proximity ENSG00000198742:99094108-99194108
chr7:99123836-99123987	7	99123837	99123987	ENSG00000198742	protein_coding	ENST00000885289	99144108	20196.000000	proximity ENSG00000198742:99094108-99194108
chr7:99124796-99124947	7	99124797	99124947	ENSG00000198742	protein_coding	ENST00000885289	99144108	19236.000000	proximity ENSG00000198742:99094108-99194108
chr7:99127016-99127167	7	99127017	99127167	ENSG00000198742	protein_coding	ENST00000885289	99144108	17016.000000	proximity ENSG00000198742:99094108-99194108
chr7:99127716-99127867	7	99127717	99127867	ENSG00000198742	protein_coding	ENST00000885289	99144108	16316.000000	proximity ENSG00000198742:99094108-99194108
chr7:99128176-99128327	7	99128177	99128327	ENSG00000198742	protein_coding	ENST00000885289	99144108	15856.000000	proximity ENSG00000198742:99094108-99194108
chr7:99129096-99129247	7	99129097	99129247	ENSG00000198742	protein_coding	ENST00000885289	99144108	14936.000000	proximity ENSG00000198742:99094108-99194108
chr7:99133076-99133227	7	99133077	99133227	ENSG00000198742	protein_coding	ENST00000885289	99144108	10956.000000	proximity ENSG00000198742:99094108-99194108
chr7:99137916-99138067	7	99137917	99138067	ENSG00000198742	protein_coding	ENST00000885289	99144108	6116.000000	proximity ENSG00000198742:99094108-99194108
chr7:99139156-99139307	7	99139157	99139307	ENSG00000198742	protein_coding	ENST00000885289	99144108	4876.000000	proximity ENSG00000198742:99094108-99194108
chr7:99140956-99141107	7	99140957	99141107	ENSG00000198742	protein_coding	ENST00000885289	99144108	3076.000000	proximity ENSG00000198742:99094108-99194108
chr7:99141376-99141527	7	99141377	99141527	ENSG00000198742	protein_coding	ENST00000885289	99144108	2656.000000	proximity ENSG00000198742:99094108-99194108
chr7:99141856-99142007	7	99141857	99142007	ENSG00000198742	protein_coding	ENST00000885289	99144108	2176.000000	proximity ENSG00000198742:99094108-99194108
chr7:99142156-99142307	7	99142157	99142307	ENSG00000198742	protein_coding	ENST00000885289	99144108	1876.000000	proximity ENSG00000198742:99094108-99194108
chr7:99142776-99142927	7	99142777	99142927	ENSG00000198742	protein_coding	ENST00000885289	99144108	1256.000000	proximity ENSG00000198742:99094108-99194108
chr7:99162476-99162627	7	99162477	99162627	ENSG00000198742	protein_coding	ENST00000885289	99144108	18444.000000	proximity ENSG00000198742:99094108-99194108
chr7:99162741-99162892	7	99162742	99162892	ENSG00000198742	protein_coding	ENST00000885289	99144108	18709.000000	proximity ENSG00000198742:99094108-99194108
chr7:99171896-99172047	7	99171897	99172047	ENSG00000185467	protein_coding	ENST00000893183	99219455	47483.000000	proximity ENSG00000185467:99169455-99269455
chr7:99171896-99172047	7	99171897	99172047	ENSG00000198742	protein_coding	ENST00000885289	99144108	27864.000000	proximity ENSG00000198742:99094108-99194108
chr7:99193916-99194067	7	99193917	99194067	ENSG00000185467	protein_coding	ENST00000893183	99219455	25463.000000	proximity ENSG00000185467:99169455-99269455
chr7:99193916-99194067	7	99193917	99194067	ENSG00000198742	protein_coding	ENST00000885289	99144108	49884.000000	proximity ENSG00000198742:99094108-99194108
chr7:99194076-99194227	7	99194077	99194227	ENSG00000185467	protein_coding	ENST00000893183	99219455	25303.000000	proximity ENSG00000185467:99169455-99269455
chr7:99194076-99194227	7	99194077	99194227	ENSG00000198742	protein_coding	ENST00000885289	99144108	50044.000000	proximity ENSG00000198742:99094108-99194108
chr7:99194416-99194567	7	99194417	99194567	ENSG00000185467	protein_coding	ENST00000893183	99219455	24963.000000	proximity ENSG00000185467:99169455-99269455
chr7:99196576-99196727	7	99196577	99196727	ENSG00000185467	protein_coding	ENST00000893183	99219455	22803.000000	proximity ENSG00000185467:99169455-99269455
chr7:99196816-99196967	7	99196817	99196967	ENSG00000185467	protein_coding	ENST00000893183	99219455	22563.000000	proximity ENSG00000185467:99169455-99269455
chr7:99197016-99197167	7	99197017	99197167	ENSG00000185467	protein_coding	ENST00000893183	99219455	22363.000000	proximity ENSG00000185467:99169455-99269455
chr7:99201136-99201287	7	99201137	99201287	ENSG00000185467	protein_coding	ENST00000893183	99219455	18243.000000	proximity ENSG00000185467:99169455-99269455
chr7:99207961-99208112	7	99207962	99208112	ENSG00000185467	protein_coding	ENST00000893183	99219455	11418.000000	proximity ENSG00000185467:99169455-99269455
chr7:99208116-99208267	7	99208117	99208267	ENSG00000185467	protein_coding	ENST00000893183	99219455	11263.000000	proximity ENSG00000185467:99169455-99269455
chr7:99210356-99210507	7	99210357	99210507	ENSG00000185467	protein_coding	ENST00000893183	99219455	9023.000000	proximity ENSG00000185467:99169455-99269455
chr7:99211636-99211787	7	99211637	99211787	ENSG00000185467	protein_coding	ENST00000893183	99219455	7743.000000	proximity ENSG00000185467:99169455-99269455
chr7:99212081-99212232	7	99212082	99212232	ENSG00000185467	protein_coding	ENST00000893183	99219455	7298.000000	proximity ENSG00000185467:99169455-99269455
chr7:99224556-99224707	7	99224557	99224707	ENSG00000185467	protein_coding	ENST00000893183	99219455	5177.000000	proximity ENSG00000185467:99169455-99269455
chr7:99224556-99224707	7	99224557	99224707	ENSG00000293560	protein_coding	ENST00000716970	99272839	48207.000000	proximity ENSG00000293560:99222839-99322839
chr7:99224761-99224912	7	99224762	99224912	ENSG00000185467	protein_coding	ENST00000893183	99219455	5382.000000	proximity ENSG00000185467:99169455-99269455
chr7:99224761-99224912	7	99224762	99224912	ENSG00000293560	protein_coding	ENST00000716970	99272839	48002.000000	proximity ENSG00000293560:99222839-99322839
chr7:99245036-99245187	7	99245037	99245187	ENSG00000185467	protein_coding	ENST00000893183	99219455	25657.000000	proximity ENSG00000185467:99169455-99269455
chr7:99245036-99245187	7	99245037	99245187	ENSG00000293560	protein_coding	ENST00000716970	99272839	27727.000000	proximity ENSG00000293560:99222839-99322839
chr7:99245236-99245387	7	99245237	99245387	ENSG00000185467	protein_coding	ENST00000893183	99219455	25857.000000	proximity ENSG00000185467:99169455-99269455
chr7:99245236-99245387	7	99245237	99245387	ENSG00000293560	protein_coding	ENST00000716970	99272839	27527.000000	proximity ENSG00000293560:99222839-99322839
chr7:99258596-99258747	7	99258597	99258747	ENSG00000185467	protein_coding	ENST00000893183	99219455	39217.000000	proximity ENSG00000185467:99169455-99269455
chr7:99258596-99258747	7	99258597	99258747	ENSG00000293560	protein_coding	ENST00000716970	99272839	14167.000000	proximity ENSG00000293560:99222839-99322839
chr7:99267596-99267747	7	99267597	99267747	ENSG00000185467	protein_coding	ENST00000893183	99219455	48217.000000	proximity ENSG00000185467:99169455-99269455
chr7:99267596-99267747	7	99267597	99267747	ENSG00000293560	protein_coding	ENST00000716970	99272839	5167.000000	proximity ENSG00000293560:99222839-99322839
chr7:99267896-99268047	7	99267897	99268047	ENSG00000185467	protein_coding	ENST00000893183	99219455	48517.000000	proximity ENSG00000185467:99169455-99269455
chr7:99267896-99268047	7	99267897	99268047	ENSG00000293560	protein_coding	ENST00000716970	99272839	4867.000000	proximity ENSG00000293560:99222839-99322839
chr7:99268156-99268307	7	99268157	99268307	ENSG00000185467	protein_coding	ENST00000893183	99219455	48777.000000	proximity ENSG00000185467:99169455-99269455
chr7:99268156-99268307	7	99268157	99268307	ENSG00000293560	protein_coding	ENST00000716970	99272839	4607.000000	proximity ENSG00000293560:99222839-99322839
chr7:99268341-99268492	7	99268342	99268492	ENSG00000185467	protein_coding	ENST00000893183	99219455	48962.000000	proximity ENSG00000185467:99169455-99269455
chr7:99268341-99268492	7	99268342	99268492	ENSG00000293560	protein_coding	ENST00000716970	99272839	4422.000000	proximity ENSG00000293560:99222839-99322839
chr7:99270816-99270967	7	99270817	99270967	ENSG00000293560	protein_coding	ENST00000716970	99272839	1947.000000	proximity ENSG00000293560:99222839-99322839
chr7:99272756-99272907	7	99272757	99272907	ENSG00000293560	protein_coding	ENST00000716970	99272839	0.000000	proximity ENSG00000293560:99222839-99322839
chr7:99274036-99274187	7	99274037	99274187	ENSG00000293560	protein_coding	ENST00000716970	99272839	1273.000000	proximity ENSG00000293560:99222839-99322839
chr7:99274336-99274487	7	99274337	99274487	ENSG00000293560	protein_coding	ENST00000716970	99272839	1573.000000	proximity ENSG00000293560:99222839-99322839
chr7:99274496-99274647	7	99274497	99274647	ENSG00000293560	protein_coding	ENST00000716970	99272839	1733.000000	proximity ENSG00000293560:99222839-99322839
chr7:99291356-99291507	7	99291357	99291507	ENSG00000241685	protein_coding	ENST00000899463	99325910	34478.000000	proximity ENSG00000241685:99275910-99375910
chr7:99291356-99291507	7	99291357	99291507	ENSG00000284292	protein_coding	ENST00000638617	99325879	34447.000000	proximity ENSG00000284292:99275879-99375879
chr7:99291356-99291507	7	99291357	99291507	ENSG00000293560	protein_coding	ENST00000716970	99272839	18593.000000	proximity ENSG00000293560:99222839-99322839
chr7:99308636-99308787	7	99308637	99308787	ENSG00000241685	protein_coding	ENST00000899463	99325910	17198.000000	proximity ENSG00000241685:99275910-99375910
chr7:99308636-99308787	7	99308637	99308787	ENSG00000284292	protein_coding	ENST00000638617	99325879	17167.000000	proximity ENSG00000284292:99275879-99375879
chr7:99308636-99308787	7	99308637	99308787	ENSG00000293560	protein_coding	ENST00000716970	99272839	35873.000000	proximity ENSG00000293560:99222839-99322839
chr7:99311816-99311967	7	99311817	99311967	ENSG00000241685	protein_coding	ENST00000899463	99325910	14018.000000	proximity ENSG00000241685:99275910-99375910
chr7:99311816-99311967	7	99311817	99311967	ENSG00000284292	protein_coding	ENST00000638617	99325879	13987.000000	proximity ENSG00000284292:99275879-99375879
chr7:99311816-99311967	7	99311817	99311967	ENSG00000293560	protein_coding	ENST00000716970	99272839	39053.000000	proximity ENSG00000293560:99222839-99322839
chr7:99312996-99313147	7	99312997	99313147	ENSG00000241685	protein_coding	ENST00000899463	99325910	12838.000000	proximity ENSG00000241685:99275910-99375910
chr7:99312996-99313147	7	99312997	99313147	ENSG00000284292	protein_coding	ENST00000638617	99325879	12807.000000	proximity ENSG00000284292:99275879-99375879
chr7:99312996-99313147	7	99312997	99313147	ENSG00000293560	protein_coding	ENST00000716970	99272839	40233.000000	proximity ENSG00000293560:99222839-99322839
chr7:99314616-99314767	7	99314617	99314767	ENSG00000241685	protein_coding	ENST00000899463	99325910	11218.000000	proximity ENSG00000241685:99275910-99375910
chr7:99314616-99314767	7	99314617	99314767	ENSG00000284292	protein_coding	ENST00000638617	99325879	11187.000000	proximity ENSG00000284292:99275879-99375879
chr7:99314616-99314767	7	99314617	99314767	ENSG00000293560	protein_coding	ENST00000716970	99272839	41853.000000	proximity ENSG00000293560:99222839-99322839
chr7:993183-993334	7	993184	993334	ENSG00000073067	protein_coding	ENST00000340150	983358	9901.000000	proximity ENSG00000073067:933358-1033358
chr7:993183-993334	7	993184	993334	ENSG00000105963	protein_coding	ENST00000649206	954697	38562.000000	proximity ENSG00000105963:904697-1004697
chr7:993183-993334	7	993184	993334	ENSG00000240230	protein_coding	ENST00000344111	975549	17710.000000	proximity ENSG00000240230:925549-1025549
chr7:99325496-99325647	7	99325497	99325647	ENSG00000130429	protein_coding	ENST00000897880	99374261	48689.000000	proximity ENSG00000130429:99324261-99424261
chr7:99325496-99325647	7	99325497	99325647	ENSG00000241685	protein_coding	ENST00000899463	99325910	338.000000	proximity ENSG00000241685:99275910-99375910
chr7:99325496-99325647	7	99325497	99325647	ENSG00000284292	protein_coding	ENST00000638617	99325879	307.000000	proximity ENSG00000284292:99275879-99375879
chr7:99326036-99326187	7	99326037	99326187	ENSG00000130429	protein_coding	ENST00000897880	99374261	48149.000000	proximity ENSG00000130429:99324261-99424261
chr7:99326036-99326187	7	99326037	99326187	ENSG00000241685	protein_coding	ENST00000899463	99325910	202.000000	proximity ENSG00000241685:99275910-99375910
chr7:99326036-99326187	7	99326037	99326187	ENSG00000284292	protein_coding	ENST00000638617	99325879	233.000000	proximity ENSG00000284292:99275879-99375879
chr7:99326261-99326412	7	99326262	99326412	ENSG00000130429	protein_coding	ENST00000897880	99374261	47924.000000	proximity ENSG00000130429:99324261-99424261
chr7:99326261-99326412	7	99326262	99326412	ENSG00000241685	protein_coding	ENST00000899463	99325910	427.000000	proximity ENSG00000241685:99275910-99375910
chr7:99326261-99326412	7	99326262	99326412	ENSG00000284292	protein_coding	ENST00000638617	99325879	458.000000	proximity ENSG00000284292:99275879-99375879
chr7:99330656-99330807	7	99330657	99330807	ENSG00000130429	protein_coding	ENST00000897880	99374261	43529.000000	proximity ENSG00000130429:99324261-99424261
chr7:99330656-99330807	7	99330657	99330807	ENSG00000241685	protein_coding	ENST00000899463	99325910	4822.000000	proximity ENSG00000241685:99275910-99375910
chr7:99330656-99330807	7	99330657	99330807	ENSG00000284292	protein_coding	ENST00000638617	99325879	4853.000000	proximity ENSG00000284292:99275879-99375879
chr7:99331096-99331247	7	99331097	99331247	ENSG00000130429	protein_coding	ENST00000897880	99374261	43089.000000	proximity ENSG00000130429:99324261-99424261
chr7:99331096-99331247	7	99331097	99331247	ENSG00000241685	protein_coding	ENST00000899463	99325910	5262.000000	proximity ENSG00000241685:99275910-99375910
chr7:99331096-99331247	7	99331097	99331247	ENSG00000284292	protein_coding	ENST00000638617	99325879	5293.000000	proximity ENSG00000284292:99275879-99375879
chr7:99340756-99340907	7	99340757	99340907	ENSG00000130429	protein_coding	ENST00000897880	99374261	33429.000000	proximity ENSG00000130429:99324261-99424261
chr7:99340756-99340907	7	99340757	99340907	ENSG00000241685	protein_coding	ENST00000899463	99325910	14922.000000	proximity ENSG00000241685:99275910-99375910
chr7:99340756-99340907	7	99340757	99340907	ENSG00000284292	protein_coding	ENST00000638617	99325879	14953.000000	proximity ENSG00000284292:99275879-99375879
chr7:993423-993574	7	993424	993574	ENSG00000073067	protein_coding	ENST00000340150	983358	10141.000000	proximity ENSG00000073067:933358-1033358
chr7:993423-993574	7	993424	993574	ENSG00000105963	protein_coding	ENST00000649206	954697	38802.000000	proximity ENSG00000105963:904697-1004697
chr7:993423-993574	7	993424	993574	ENSG00000240230	protein_coding	ENST00000344111	975549	17950.000000	proximity ENSG00000240230:925549-1025549
chr7:99362816-99362967	7	99362817	99362967	ENSG00000106244	protein_coding	ENST00000350498	99408597	45705.000000	proximity ENSG00000106244:99358597-99458597
chr7:99362816-99362967	7	99362817	99362967	ENSG00000106245	protein_coding	ENST00000911015	99408969	46077.000000	proximity ENSG00000106245:99358969-99458969
chr7:99362816-99362967	7	99362817	99362967	ENSG00000130429	protein_coding	ENST00000897880	99374261	11369.000000	proximity ENSG00000130429:99324261-99424261
chr7:99362816-99362967	7	99362817	99362967	ENSG00000241685	protein_coding	ENST00000899463	99325910	36982.000000	proximity ENSG00000241685:99275910-99375910
chr7:99362816-99362967	7	99362817	99362967	ENSG00000284292	protein_coding	ENST00000638617	99325879	37013.000000	proximity ENSG00000284292:99275879-99375879
chr7:99362976-99363127	7	99362977	99363127	ENSG00000106244	protein_coding	ENST00000350498	99408597	45545.000000	proximity ENSG00000106244:99358597-99458597
chr7:99362976-99363127	7	99362977	99363127	ENSG00000106245	protein_coding	ENST00000911015	99408969	45917.000000	proximity ENSG00000106245:99358969-99458969
chr7:99362976-99363127	7	99362977	99363127	ENSG00000130429	protein_coding	ENST00000897880	99374261	11209.000000	proximity ENSG00000130429:99324261-99424261
chr7:99362976-99363127	7	99362977	99363127	ENSG00000241685	protein_coding	ENST00000899463	99325910	37142.000000	proximity ENSG00000241685:99275910-99375910
chr7:99362976-99363127	7	99362977	99363127	ENSG00000284292	protein_coding	ENST00000638617	99325879	37173.000000	proximity ENSG00000284292:99275879-99375879
chr7:99365641-99365792	7	99365642	99365792	ENSG00000106244	protein_coding	ENST00000350498	99408597	42880.000000	proximity ENSG00000106244:99358597-99458597
chr7:99365641-99365792	7	99365642	99365792	ENSG00000106245	protein_coding	ENST00000911015	99408969	43252.000000	proximity ENSG00000106245:99358969-99458969
chr7:99365641-99365792	7	99365642	99365792	ENSG00000130429	protein_coding	ENST00000897880	99374261	8544.000000	proximity ENSG00000130429:99324261-99424261
chr7:99365641-99365792	7	99365642	99365792	ENSG00000241685	protein_coding	ENST00000899463	99325910	39807.000000	proximity ENSG00000241685:99275910-99375910
chr7:99365641-99365792	7	99365642	99365792	ENSG00000284292	protein_coding	ENST00000638617	99325879	39838.000000	proximity ENSG00000284292:99275879-99375879
chr7:99370096-99370247	7	99370097	99370247	ENSG00000106244	protein_coding	ENST00000350498	99408597	38425.000000	proximity ENSG00000106244:99358597-99458597
chr7:99370096-99370247	7	99370097	99370247	ENSG00000106245	protein_coding	ENST00000911015	99408969	38797.000000	proximity ENSG00000106245:99358969-99458969
chr7:99370096-99370247	7	99370097	99370247	ENSG00000130429	protein_coding	ENST00000897880	99374261	4089.000000	proximity ENSG00000130429:99324261-99424261
chr7:99370096-99370247	7	99370097	99370247	ENSG00000241685	protein_coding	ENST00000899463	99325910	44262.000000	proximity ENSG00000241685:99275910-99375910
chr7:99370096-99370247	7	99370097	99370247	ENSG00000284292	protein_coding	ENST00000638617	99325879	44293.000000	proximity ENSG00000284292:99275879-99375879
chr7:99372376-99372527	7	99372377	99372527	ENSG00000106244	protein_coding	ENST00000350498	99408597	36145.000000	proximity ENSG00000106244:99358597-99458597
chr7:99372376-99372527	7	99372377	99372527	ENSG00000106245	protein_coding	ENST00000911015	99408969	36517.000000	proximity ENSG00000106245:99358969-99458969
chr7:99372376-99372527	7	99372377	99372527	ENSG00000130429	protein_coding	ENST00000897880	99374261	1809.000000	proximity ENSG00000130429:99324261-99424261
chr7:99372376-99372527	7	99372377	99372527	ENSG00000241685	protein_coding	ENST00000899463	99325910	46542.000000	proximity ENSG00000241685:99275910-99375910
chr7:99372376-99372527	7	99372377	99372527	ENSG00000284292	protein_coding	ENST00000638617	99325879	46573.000000	proximity ENSG00000284292:99275879-99375879
chr7:99372616-99372767	7	99372617	99372767	ENSG00000106244	protein_coding	ENST00000350498	99408597	35905.000000	proximity ENSG00000106244:99358597-99458597
chr7:99372616-99372767	7	99372617	99372767	ENSG00000106245	protein_coding	ENST00000911015	99408969	36277.000000	proximity ENSG00000106245:99358969-99458969
chr7:99372616-99372767	7	99372617	99372767	ENSG00000130429	protein_coding	ENST00000897880	99374261	1569.000000	proximity ENSG00000130429:99324261-99424261
chr7:99372616-99372767	7	99372617	99372767	ENSG00000241685	protein_coding	ENST00000899463	99325910	46782.000000	proximity ENSG00000241685:99275910-99375910
chr7:99372616-99372767	7	99372617	99372767	ENSG00000284292	protein_coding	ENST00000638617	99325879	46813.000000	proximity ENSG00000284292:99275879-99375879
chr7:99372801-99372952	7	99372802	99372952	ENSG00000106244	protein_coding	ENST00000350498	99408597	35720.000000	proximity ENSG00000106244:99358597-99458597
chr7:99372801-99372952	7	99372802	99372952	ENSG00000106245	protein_coding	ENST00000911015	99408969	36092.000000	proximity ENSG00000106245:99358969-99458969
chr7:99372801-99372952	7	99372802	99372952	ENSG00000130429	protein_coding	ENST00000897880	99374261	1384.000000	proximity ENSG00000130429:99324261-99424261
chr7:99372801-99372952	7	99372802	99372952	ENSG00000241685	protein_coding	ENST00000899463	99325910	46967.000000	proximity ENSG00000241685:99275910-99375910
chr7:99372801-99372952	7	99372802	99372952	ENSG00000284292	protein_coding	ENST00000638617	99325879	46998.000000	proximity ENSG00000284292:99275879-99375879
chr7:99374821-99374972	7	99374822	99374972	ENSG00000106244	protein_coding	ENST00000350498	99408597	33700.000000	proximity ENSG00000106244:99358597-99458597
chr7:99374821-99374972	7	99374822	99374972	ENSG00000106245	protein_coding	ENST00000911015	99408969	34072.000000	proximity ENSG00000106245:99358969-99458969
chr7:99374821-99374972	7	99374822	99374972	ENSG00000130429	protein_coding	ENST00000897880	99374261	636.000000	proximity ENSG00000130429:99324261-99424261
chr7:99374821-99374972	7	99374822	99374972	ENSG00000241685	protein_coding	ENST00000899463	99325910	48987.000000	proximity ENSG00000241685:99275910-99375910
chr7:99374821-99374972	7	99374822	99374972	ENSG00000284292	protein_coding	ENST00000638617	99325879	49018.000000	proximity ENSG00000284292:99275879-99375879
chr7:99375236-99375387	7	99375237	99375387	ENSG00000106244	protein_coding	ENST00000350498	99408597	33285.000000	proximity ENSG00000106244:99358597-99458597
chr7:99375236-99375387	7	99375237	99375387	ENSG00000106245	protein_coding	ENST00000911015	99408969	33657.000000	proximity ENSG00000106245:99358969-99458969
chr7:99375236-99375387	7	99375237	99375387	ENSG00000130429	protein_coding	ENST00000897880	99374261	1051.000000	proximity ENSG00000130429:99324261-99424261
chr7:99375236-99375387	7	99375237	99375387	ENSG00000241685	protein_coding	ENST00000899463	99325910	49402.000000	proximity ENSG00000241685:99275910-99375910
chr7:99375236-99375387	7	99375237	99375387	ENSG00000284292	protein_coding	ENST00000638617	99325879	49433.000000	proximity ENSG00000284292:99275879-99375879
chr7:99375436-99375587	7	99375437	99375587	ENSG00000106244	protein_coding	ENST00000350498	99408597	33085.000000	proximity ENSG00000106244:99358597-99458597
chr7:99375436-99375587	7	99375437	99375587	ENSG00000106245	protein_coding	ENST00000911015	99408969	33457.000000	proximity ENSG00000106245:99358969-99458969
chr7:99375436-99375587	7	99375437	99375587	ENSG00000130429	protein_coding	ENST00000897880	99374261	1251.000000	proximity ENSG00000130429:99324261-99424261
chr7:99375436-99375587	7	99375437	99375587	ENSG00000241685	protein_coding	ENST00000899463	99325910	49602.000000	proximity ENSG00000241685:99275910-99375910
chr7:99375436-99375587	7	99375437	99375587	ENSG00000284292	protein_coding	ENST00000638617	99325879	49633.000000	proximity ENSG00000284292:99275879-99375879
chr7:99376096-99376247	7	99376097	99376247	ENSG00000106244	protein_coding	ENST00000350498	99408597	32425.000000	proximity ENSG00000106244:99358597-99458597
chr7:99376096-99376247	7	99376097	99376247	ENSG00000106245	protein_coding	ENST00000911015	99408969	32797.000000	proximity ENSG00000106245:99358969-99458969
chr7:99376096-99376247	7	99376097	99376247	ENSG00000130429	protein_coding	ENST00000897880	99374261	1911.000000	proximity ENSG00000130429:99324261-99424261
chr7:99376296-99376447	7	99376297	99376447	ENSG00000106244	protein_coding	ENST00000350498	99408597	32225.000000	proximity ENSG00000106244:99358597-99458597
chr7:99376296-99376447	7	99376297	99376447	ENSG00000106245	protein_coding	ENST00000911015	99408969	32597.000000	proximity ENSG00000106245:99358969-99458969
chr7:99376296-99376447	7	99376297	99376447	ENSG00000130429	protein_coding	ENST00000897880	99374261	2111.000000	proximity ENSG00000130429:99324261-99424261
chr7:99379076-99379227	7	99379077	99379227	ENSG00000106244	protein_coding	ENST00000350498	99408597	29445.000000	proximity ENSG00000106244:99358597-99458597
chr7:99379076-99379227	7	99379077	99379227	ENSG00000106245	protein_coding	ENST00000911015	99408969	29817.000000	proximity ENSG00000106245:99358969-99458969
chr7:99379076-99379227	7	99379077	99379227	ENSG00000130429	protein_coding	ENST00000897880	99374261	4891.000000	proximity ENSG00000130429:99324261-99424261
chr7:99379316-99379467	7	99379317	99379467	ENSG00000106244	protein_coding	ENST00000350498	99408597	29205.000000	proximity ENSG00000106244:99358597-99458597
chr7:99379316-99379467	7	99379317	99379467	ENSG00000106245	protein_coding	ENST00000911015	99408969	29577.000000	proximity ENSG00000106245:99358969-99458969
chr7:99379316-99379467	7	99379317	99379467	ENSG00000130429	protein_coding	ENST00000897880	99374261	5131.000000	proximity ENSG00000130429:99324261-99424261
chr7:99379596-99379747	7	99379597	99379747	ENSG00000106244	protein_coding	ENST00000350498	99408597	28925.000000	proximity ENSG00000106244:99358597-99458597
chr7:99379596-99379747	7	99379597	99379747	ENSG00000106245	protein_coding	ENST00000911015	99408969	29297.000000	proximity ENSG00000106245:99358969-99458969
chr7:99379596-99379747	7	99379597	99379747	ENSG00000130429	protein_coding	ENST00000897880	99374261	5411.000000	proximity ENSG00000130429:99324261-99424261
chr7:99379956-99380107	7	99379957	99380107	ENSG00000106244	protein_coding	ENST00000350498	99408597	28565.000000	proximity ENSG00000106244:99358597-99458597
chr7:99379956-99380107	7	99379957	99380107	ENSG00000106245	protein_coding	ENST00000911015	99408969	28937.000000	proximity ENSG00000106245:99358969-99458969
chr7:99379956-99380107	7	99379957	99380107	ENSG00000130429	protein_coding	ENST00000897880	99374261	5771.000000	proximity ENSG00000130429:99324261-99424261
chr7:99380601-99380752	7	99380602	99380752	ENSG00000106244	protein_coding	ENST00000350498	99408597	27920.000000	proximity ENSG00000106244:99358597-99458597
chr7:99380601-99380752	7	99380602	99380752	ENSG00000106245	protein_coding	ENST00000911015	99408969	28292.000000	proximity ENSG00000106245:99358969-99458969
chr7:99380601-99380752	7	99380602	99380752	ENSG00000130429	protein_coding	ENST00000897880	99374261	6416.000000	proximity ENSG00000130429:99324261-99424261
chr7:99381236-99381387	7	99381237	99381387	ENSG00000106244	protein_coding	ENST00000350498	99408597	27285.000000	proximity ENSG00000106244:99358597-99458597
chr7:99381236-99381387	7	99381237	99381387	ENSG00000106245	protein_coding	ENST00000911015	99408969	27657.000000	proximity ENSG00000106245:99358969-99458969
chr7:99381236-99381387	7	99381237	99381387	ENSG00000130429	protein_coding	ENST00000897880	99374261	7051.000000	proximity ENSG00000130429:99324261-99424261
chr7:99386996-99387147	7	99386997	99387147	ENSG00000106244	protein_coding	ENST00000350498	99408597	21525.000000	proximity ENSG00000106244:99358597-99458597
chr7:99386996-99387147	7	99386997	99387147	ENSG00000106245	protein_coding	ENST00000911015	99408969	21897.000000	proximity ENSG00000106245:99358969-99458969
chr7:99386996-99387147	7	99386997	99387147	ENSG00000130429	protein_coding	ENST00000897880	99374261	12811.000000	proximity ENSG00000130429:99324261-99424261
chr7:99395621-99395772	7	99395622	99395772	ENSG00000106244	protein_coding	ENST00000350498	99408597	12900.000000	proximity ENSG00000106244:99358597-99458597
chr7:99395621-99395772	7	99395622	99395772	ENSG00000106245	protein_coding	ENST00000911015	99408969	13272.000000	proximity ENSG00000106245:99358969-99458969
chr7:99395621-99395772	7	99395622	99395772	ENSG00000106246	protein_coding	ENST00000292478	99438798	43101.000000	proximity ENSG00000106246:99388798-99488798
chr7:99395621-99395772	7	99395622	99395772	ENSG00000130429	protein_coding	ENST00000897880	99374261	21436.000000	proximity ENSG00000130429:99324261-99424261
chr7:99395621-99395772	7	99395622	99395772	ENSG00000160917	protein_coding	ENST00000967756	99438964	43267.000000	proximity ENSG00000160917:99388964-99488964
chr7:99404376-99404527	7	99404377	99404527	ENSG00000106244	protein_coding	ENST00000350498	99408597	4145.000000	proximity ENSG00000106244:99358597-99458597
chr7:99404376-99404527	7	99404377	99404527	ENSG00000106245	protein_coding	ENST00000911015	99408969	4517.000000	proximity ENSG00000106245:99358969-99458969
chr7:99404376-99404527	7	99404377	99404527	ENSG00000106246	protein_coding	ENST00000292478	99438798	34346.000000	proximity ENSG00000106246:99388798-99488798
chr7:99404376-99404527	7	99404377	99404527	ENSG00000130429	protein_coding	ENST00000897880	99374261	30191.000000	proximity ENSG00000130429:99324261-99424261
chr7:99404376-99404527	7	99404377	99404527	ENSG00000160917	protein_coding	ENST00000967756	99438964	34512.000000	proximity ENSG00000160917:99388964-99488964
chr7:99406696-99406847	7	99406697	99406847	ENSG00000106244	protein_coding	ENST00000350498	99408597	1825.000000	proximity ENSG00000106244:99358597-99458597
chr7:99406696-99406847	7	99406697	99406847	ENSG00000106245	protein_coding	ENST00000911015	99408969	2197.000000	proximity ENSG00000106245:99358969-99458969
chr7:99406696-99406847	7	99406697	99406847	ENSG00000106246	protein_coding	ENST00000292478	99438798	32026.000000	proximity ENSG00000106246:99388798-99488798
chr7:99406696-99406847	7	99406697	99406847	ENSG00000130429	protein_coding	ENST00000897880	99374261	32511.000000	proximity ENSG00000130429:99324261-99424261
chr7:99406696-99406847	7	99406697	99406847	ENSG00000160917	protein_coding	ENST00000967756	99438964	32192.000000	proximity ENSG00000160917:99388964-99488964
chr7:99409136-99409287	7	99409137	99409287	ENSG00000106244	protein_coding	ENST00000350498	99408597	615.000000	proximity ENSG00000106244:99358597-99458597
chr7:99409136-99409287	7	99409137	99409287	ENSG00000106245	protein_coding	ENST00000911015	99408969	243.000000	proximity ENSG00000106245:99358969-99458969
chr7:99409136-99409287	7	99409137	99409287	ENSG00000106246	protein_coding	ENST00000292478	99438798	29586.000000	proximity ENSG00000106246:99388798-99488798
chr7:99409136-99409287	7	99409137	99409287	ENSG00000130429	protein_coding	ENST00000897880	99374261	34951.000000	proximity ENSG00000130429:99324261-99424261
chr7:99409136-99409287	7	99409137	99409287	ENSG00000160917	protein_coding	ENST00000967756	99438964	29752.000000	proximity ENSG00000160917:99388964-99488964
chr7:99409521-99409672	7	99409522	99409672	ENSG00000106244	protein_coding	ENST00000350498	99408597	1000.000000	proximity ENSG00000106244:99358597-99458597
chr7:99409521-99409672	7	99409522	99409672	ENSG00000106245	protein_coding	ENST00000911015	99408969	628.000000	proximity ENSG00000106245:99358969-99458969
chr7:99409521-99409672	7	99409522	99409672	ENSG00000106246	protein_coding	ENST00000292478	99438798	29201.000000	proximity ENSG00000106246:99388798-99488798
chr7:99409521-99409672	7	99409522	99409672	ENSG00000130429	protein_coding	ENST00000897880	99374261	35336.000000	proximity ENSG00000130429:99324261-99424261
chr7:99409521-99409672	7	99409522	99409672	ENSG00000160917	protein_coding	ENST00000967756	99438964	29367.000000	proximity ENSG00000160917:99388964-99488964
chr7:99415656-99415807	7	99415657	99415807	ENSG00000106244	protein_coding	ENST00000350498	99408597	7135.000000	proximity ENSG00000106244:99358597-99458597
chr7:99415656-99415807	7	99415657	99415807	ENSG00000106245	protein_coding	ENST00000911015	99408969	6763.000000	proximity ENSG00000106245:99358969-99458969
chr7:99415656-99415807	7	99415657	99415807	ENSG00000106246	protein_coding	ENST00000292478	99438798	23066.000000	proximity ENSG00000106246:99388798-99488798
chr7:99415656-99415807	7	99415657	99415807	ENSG00000130429	protein_coding	ENST00000897880	99374261	41471.000000	proximity ENSG00000130429:99324261-99424261
chr7:99415656-99415807	7	99415657	99415807	ENSG00000160917	protein_coding	ENST00000967756	99438964	23232.000000	proximity ENSG00000160917:99388964-99488964
chr7:99440416-99440567	7	99440417	99440567	ENSG00000106244	protein_coding	ENST00000350498	99408597	31895.000000	proximity ENSG00000106244:99358597-99458597
chr7:99440416-99440567	7	99440417	99440567	ENSG00000106245	protein_coding	ENST00000911015	99408969	31523.000000	proximity ENSG00000106245:99358969-99458969
chr7:99440416-99440567	7	99440417	99440567	ENSG00000106246	protein_coding	ENST00000292478	99438798	1694.000000	proximity ENSG00000106246:99388798-99488798
chr7:99440416-99440567	7	99440417	99440567	ENSG00000160917	protein_coding	ENST00000967756	99438964	1528.000000	proximity ENSG00000160917:99388964-99488964
chr7:99440416-99440567	7	99440417	99440567	ENSG00000198556	protein_coding	ENST00000483089	99472890	32398.000000	proximity ENSG00000198556:99422890-99522890
chr7:99440416-99440567	7	99440417	99440567	ENSG00000241468	protein_coding	ENST00000956684	99466166	25674.000000	proximity ENSG00000241468:99416166-99516166
chr7:99440416-99440567	7	99440417	99440567	ENSG00000248919	protein_coding	ENST00000413834	99466164	25672.000000	proximity ENSG00000248919:99416164-99516164
chr7:99442136-99442287	7	99442137	99442287	ENSG00000106244	protein_coding	ENST00000350498	99408597	33615.000000	proximity ENSG00000106244:99358597-99458597
chr7:99442136-99442287	7	99442137	99442287	ENSG00000106245	protein_coding	ENST00000911015	99408969	33243.000000	proximity ENSG00000106245:99358969-99458969
chr7:99442136-99442287	7	99442137	99442287	ENSG00000106246	protein_coding	ENST00000292478	99438798	3414.000000	proximity ENSG00000106246:99388798-99488798
chr7:99442136-99442287	7	99442137	99442287	ENSG00000160917	protein_coding	ENST00000967756	99438964	3248.000000	proximity ENSG00000160917:99388964-99488964
chr7:99442136-99442287	7	99442137	99442287	ENSG00000198556	protein_coding	ENST00000483089	99472890	30678.000000	proximity ENSG00000198556:99422890-99522890
chr7:99442136-99442287	7	99442137	99442287	ENSG00000241468	protein_coding	ENST00000956684	99466166	23954.000000	proximity ENSG00000241468:99416166-99516166
chr7:99442136-99442287	7	99442137	99442287	ENSG00000248919	protein_coding	ENST00000413834	99466164	23952.000000	proximity ENSG00000248919:99416164-99516164
chr7:99448061-99448212	7	99448062	99448212	ENSG00000106244	protein_coding	ENST00000350498	99408597	39540.000000	proximity ENSG00000106244:99358597-99458597
chr7:99448061-99448212	7	99448062	99448212	ENSG00000106245	protein_coding	ENST00000911015	99408969	39168.000000	proximity ENSG00000106245:99358969-99458969
chr7:99448061-99448212	7	99448062	99448212	ENSG00000106246	protein_coding	ENST00000292478	99438798	9339.000000	proximity ENSG00000106246:99388798-99488798
chr7:99448061-99448212	7	99448062	99448212	ENSG00000160917	protein_coding	ENST00000967756	99438964	9173.000000	proximity ENSG00000160917:99388964-99488964
chr7:99448061-99448212	7	99448062	99448212	ENSG00000198556	protein_coding	ENST00000483089	99472890	24753.000000	proximity ENSG00000198556:99422890-99522890
chr7:99448061-99448212	7	99448062	99448212	ENSG00000241468	protein_coding	ENST00000956684	99466166	18029.000000	proximity ENSG00000241468:99416166-99516166
chr7:99448061-99448212	7	99448062	99448212	ENSG00000248919	protein_coding	ENST00000413834	99466164	18027.000000	proximity ENSG00000248919:99416164-99516164
chr7:99459196-99459347	7	99459197	99459347	ENSG00000106246	protein_coding	ENST00000292478	99438798	20474.000000	proximity ENSG00000106246:99388798-99488798
chr7:99459196-99459347	7	99459197	99459347	ENSG00000160908	protein_coding	ENST00000651061	99504857	45585.000000	proximity ENSG00000160908:99454857-99554857
chr7:99459196-99459347	7	99459197	99459347	ENSG00000160917	protein_coding	ENST00000967756	99438964	20308.000000	proximity ENSG00000160917:99388964-99488964
chr7:99459196-99459347	7	99459197	99459347	ENSG00000196652	protein_coding	ENST00000864573	99505248	45976.000000	proximity ENSG00000196652:99455248-99555248
chr7:99459196-99459347	7	99459197	99459347	ENSG00000198556	protein_coding	ENST00000483089	99472890	13618.000000	proximity ENSG00000198556:99422890-99522890
chr7:99459196-99459347	7	99459197	99459347	ENSG00000241468	protein_coding	ENST00000956684	99466166	6894.000000	proximity ENSG00000241468:99416166-99516166
chr7:99459196-99459347	7	99459197	99459347	ENSG00000248919	protein_coding	ENST00000413834	99466164	6892.000000	proximity ENSG00000248919:99416164-99516164
chr7:99461341-99461492	7	99461342	99461492	ENSG00000106246	protein_coding	ENST00000292478	99438798	22619.000000	proximity ENSG00000106246:99388798-99488798
chr7:99461341-99461492	7	99461342	99461492	ENSG00000160908	protein_coding	ENST00000651061	99504857	43440.000000	proximity ENSG00000160908:99454857-99554857
chr7:99461341-99461492	7	99461342	99461492	ENSG00000160917	protein_coding	ENST00000967756	99438964	22453.000000	proximity ENSG00000160917:99388964-99488964
chr7:99461341-99461492	7	99461342	99461492	ENSG00000196652	protein_coding	ENST00000864573	99505248	43831.000000	proximity ENSG00000196652:99455248-99555248
chr7:99461341-99461492	7	99461342	99461492	ENSG00000198556	protein_coding	ENST00000483089	99472890	11473.000000	proximity ENSG00000198556:99422890-99522890
chr7:99461341-99461492	7	99461342	99461492	ENSG00000241468	protein_coding	ENST00000956684	99466166	4749.000000	proximity ENSG00000241468:99416166-99516166
chr7:99461341-99461492	7	99461342	99461492	ENSG00000248919	protein_coding	ENST00000413834	99466164	4747.000000	proximity ENSG00000248919:99416164-99516164
chr7:99465596-99465747	7	99465597	99465747	ENSG00000106246	protein_coding	ENST00000292478	99438798	26874.000000	proximity ENSG00000106246:99388798-99488798
chr7:99465596-99465747	7	99465597	99465747	ENSG00000160908	protein_coding	ENST00000651061	99504857	39185.000000	proximity ENSG00000160908:99454857-99554857
chr7:99465596-99465747	7	99465597	99465747	ENSG00000160917	protein_coding	ENST00000967756	99438964	26708.000000	proximity ENSG00000160917:99388964-99488964
chr7:99465596-99465747	7	99465597	99465747	ENSG00000196652	protein_coding	ENST00000864573	99505248	39576.000000	proximity ENSG00000196652:99455248-99555248
chr7:99465596-99465747	7	99465597	99465747	ENSG00000198556	protein_coding	ENST00000483089	99472890	7218.000000	proximity ENSG00000198556:99422890-99522890
chr7:99465596-99465747	7	99465597	99465747	ENSG00000241468	protein_coding	ENST00000956684	99466166	494.000000	proximity ENSG00000241468:99416166-99516166
chr7:99465596-99465747	7	99465597	99465747	ENSG00000248919	protein_coding	ENST00000413834	99466164	492.000000	proximity ENSG00000248919:99416164-99516164
chr7:99465796-99465947	7	99465797	99465947	ENSG00000106246	protein_coding	ENST00000292478	99438798	27074.000000	proximity ENSG00000106246:99388798-99488798
chr7:99465796-99465947	7	99465797	99465947	ENSG00000160908	protein_coding	ENST00000651061	99504857	38985.000000	proximity ENSG00000160908:99454857-99554857
chr7:99465796-99465947	7	99465797	99465947	ENSG00000160917	protein_coding	ENST00000967756	99438964	26908.000000	proximity ENSG00000160917:99388964-99488964
chr7:99465796-99465947	7	99465797	99465947	ENSG00000196652	protein_coding	ENST00000864573	99505248	39376.000000	proximity ENSG00000196652:99455248-99555248
chr7:99465796-99465947	7	99465797	99465947	ENSG00000198556	protein_coding	ENST00000483089	99472890	7018.000000	proximity ENSG00000198556:99422890-99522890
chr7:99465796-99465947	7	99465797	99465947	ENSG00000241468	protein_coding	ENST00000956684	99466166	294.000000	proximity ENSG00000241468:99416166-99516166
chr7:99465796-99465947	7	99465797	99465947	ENSG00000248919	protein_coding	ENST00000413834	99466164	292.000000	proximity ENSG00000248919:99416164-99516164
chr7:99469696-99469847	7	99469697	99469847	ENSG00000106246	protein_coding	ENST00000292478	99438798	30974.000000	proximity ENSG00000106246:99388798-99488798
chr7:99469696-99469847	7	99469697	99469847	ENSG00000160908	protein_coding	ENST00000651061	99504857	35085.000000	proximity ENSG00000160908:99454857-99554857
chr7:99469696-99469847	7	99469697	99469847	ENSG00000160917	protein_coding	ENST00000967756	99438964	30808.000000	proximity ENSG00000160917:99388964-99488964
chr7:99469696-99469847	7	99469697	99469847	ENSG00000196652	protein_coding	ENST00000864573	99505248	35476.000000	proximity ENSG00000196652:99455248-99555248
chr7:99469696-99469847	7	99469697	99469847	ENSG00000198556	protein_coding	ENST00000483089	99472890	3118.000000	proximity ENSG00000198556:99422890-99522890
chr7:99469696-99469847	7	99469697	99469847	ENSG00000241468	protein_coding	ENST00000956684	99466166	3606.000000	proximity ENSG00000241468:99416166-99516166
chr7:99469696-99469847	7	99469697	99469847	ENSG00000248919	protein_coding	ENST00000413834	99466164	3608.000000	proximity ENSG00000248919:99416164-99516164
chr7:99469856-99470007	7	99469857	99470007	ENSG00000106246	protein_coding	ENST00000292478	99438798	31134.000000	proximity ENSG00000106246:99388798-99488798
chr7:99469856-99470007	7	99469857	99470007	ENSG00000160908	protein_coding	ENST00000651061	99504857	34925.000000	proximity ENSG00000160908:99454857-99554857
chr7:99469856-99470007	7	99469857	99470007	ENSG00000160917	protein_coding	ENST00000967756	99438964	30968.000000	proximity ENSG00000160917:99388964-99488964
chr7:99469856-99470007	7	99469857	99470007	ENSG00000196652	protein_coding	ENST00000864573	99505248	35316.000000	proximity ENSG00000196652:99455248-99555248
chr7:99469856-99470007	7	99469857	99470007	ENSG00000198556	protein_coding	ENST00000483089	99472890	2958.000000	proximity ENSG00000198556:99422890-99522890
chr7:99469856-99470007	7	99469857	99470007	ENSG00000241468	protein_coding	ENST00000956684	99466166	3766.000000	proximity ENSG00000241468:99416166-99516166
chr7:99469856-99470007	7	99469857	99470007	ENSG00000248919	protein_coding	ENST00000413834	99466164	3768.000000	proximity ENSG00000248919:99416164-99516164
chr7:99470496-99470647	7	99470497	99470647	ENSG00000106246	protein_coding	ENST00000292478	99438798	31774.000000	proximity ENSG00000106246:99388798-99488798
chr7:99470496-99470647	7	99470497	99470647	ENSG00000160908	protein_coding	ENST00000651061	99504857	34285.000000	proximity ENSG00000160908:99454857-99554857
chr7:99470496-99470647	7	99470497	99470647	ENSG00000160917	protein_coding	ENST00000967756	99438964	31608.000000	proximity ENSG00000160917:99388964-99488964
chr7:99470496-99470647	7	99470497	99470647	ENSG00000196652	protein_coding	ENST00000864573	99505248	34676.000000	proximity ENSG00000196652:99455248-99555248
chr7:99470496-99470647	7	99470497	99470647	ENSG00000198556	protein_coding	ENST00000483089	99472890	2318.000000	proximity ENSG00000198556:99422890-99522890
chr7:99470496-99470647	7	99470497	99470647	ENSG00000241468	protein_coding	ENST00000956684	99466166	4406.000000	proximity ENSG00000241468:99416166-99516166
chr7:99470496-99470647	7	99470497	99470647	ENSG00000248919	protein_coding	ENST00000413834	99466164	4408.000000	proximity ENSG00000248919:99416164-99516164
chr7:99471556-99471707	7	99471557	99471707	ENSG00000106246	protein_coding	ENST00000292478	99438798	32834.000000	proximity ENSG00000106246:99388798-99488798
chr7:99471556-99471707	7	99471557	99471707	ENSG00000160908	protein_coding	ENST00000651061	99504857	33225.000000	proximity ENSG00000160908:99454857-99554857
chr7:99471556-99471707	7	99471557	99471707	ENSG00000160917	protein_coding	ENST00000967756	99438964	32668.000000	proximity ENSG00000160917:99388964-99488964
chr7:99471556-99471707	7	99471557	99471707	ENSG00000196652	protein_coding	ENST00000864573	99505248	33616.000000	proximity ENSG00000196652:99455248-99555248
chr7:99471556-99471707	7	99471557	99471707	ENSG00000198556	protein_coding	ENST00000483089	99472890	1258.000000	proximity ENSG00000198556:99422890-99522890
chr7:99471556-99471707	7	99471557	99471707	ENSG00000241468	protein_coding	ENST00000956684	99466166	5466.000000	proximity ENSG00000241468:99416166-99516166
chr7:99471556-99471707	7	99471557	99471707	ENSG00000248919	protein_coding	ENST00000413834	99466164	5468.000000	proximity ENSG00000248919:99416164-99516164
chr7:99473001-99473152	7	99473002	99473152	ENSG00000106246	protein_coding	ENST00000292478	99438798	34279.000000	proximity ENSG00000106246:99388798-99488798
chr7:99473001-99473152	7	99473002	99473152	ENSG00000160908	protein_coding	ENST00000651061	99504857	31780.000000	proximity ENSG00000160908:99454857-99554857
chr7:99473001-99473152	7	99473002	99473152	ENSG00000160917	protein_coding	ENST00000967756	99438964	34113.000000	proximity ENSG00000160917:99388964-99488964
chr7:99473001-99473152	7	99473002	99473152	ENSG00000196652	protein_coding	ENST00000864573	99505248	32171.000000	proximity ENSG00000196652:99455248-99555248
chr7:99473001-99473152	7	99473002	99473152	ENSG00000198556	protein_coding	ENST00000483089	99472890	187.000000	proximity ENSG00000198556:99422890-99522890
chr7:99473001-99473152	7	99473002	99473152	ENSG00000241468	protein_coding	ENST00000956684	99466166	6911.000000	proximity ENSG00000241468:99416166-99516166
chr7:99473001-99473152	7	99473002	99473152	ENSG00000248919	protein_coding	ENST00000413834	99466164	6913.000000	proximity ENSG00000248919:99416164-99516164
chr7:99473161-99473312	7	99473162	99473312	ENSG00000106246	protein_coding	ENST00000292478	99438798	34439.000000	proximity ENSG00000106246:99388798-99488798
chr7:99473161-99473312	7	99473162	99473312	ENSG00000160908	protein_coding	ENST00000651061	99504857	31620.000000	proximity ENSG00000160908:99454857-99554857
chr7:99473161-99473312	7	99473162	99473312	ENSG00000160917	protein_coding	ENST00000967756	99438964	34273.000000	proximity ENSG00000160917:99388964-99488964
chr7:99473161-99473312	7	99473162	99473312	ENSG00000196652	protein_coding	ENST00000864573	99505248	32011.000000	proximity ENSG00000196652:99455248-99555248
chr7:99473161-99473312	7	99473162	99473312	ENSG00000198556	protein_coding	ENST00000483089	99472890	347.000000	proximity ENSG00000198556:99422890-99522890
chr7:99473161-99473312	7	99473162	99473312	ENSG00000241468	protein_coding	ENST00000956684	99466166	7071.000000	proximity ENSG00000241468:99416166-99516166
chr7:99473161-99473312	7	99473162	99473312	ENSG00000248919	protein_coding	ENST00000413834	99466164	7073.000000	proximity ENSG00000248919:99416164-99516164
chr7:99473376-99473527	7	99473377	99473527	ENSG00000106246	protein_coding	ENST00000292478	99438798	34654.000000	proximity ENSG00000106246:99388798-99488798
chr7:99473376-99473527	7	99473377	99473527	ENSG00000160908	protein_coding	ENST00000651061	99504857	31405.000000	proximity ENSG00000160908:99454857-99554857
chr7:99473376-99473527	7	99473377	99473527	ENSG00000160917	protein_coding	ENST00000967756	99438964	34488.000000	proximity ENSG00000160917:99388964-99488964
chr7:99473376-99473527	7	99473377	99473527	ENSG00000196652	protein_coding	ENST00000864573	99505248	31796.000000	proximity ENSG00000196652:99455248-99555248
chr7:99473376-99473527	7	99473377	99473527	ENSG00000198556	protein_coding	ENST00000483089	99472890	562.000000	proximity ENSG00000198556:99422890-99522890
chr7:99473376-99473527	7	99473377	99473527	ENSG00000241468	protein_coding	ENST00000956684	99466166	7286.000000	proximity ENSG00000241468:99416166-99516166
chr7:99473376-99473527	7	99473377	99473527	ENSG00000248919	protein_coding	ENST00000413834	99466164	7288.000000	proximity ENSG00000248919:99416164-99516164
chr7:99479061-99479212	7	99479062	99479212	ENSG00000106246	protein_coding	ENST00000292478	99438798	40339.000000	proximity ENSG00000106246:99388798-99488798
chr7:99479061-99479212	7	99479062	99479212	ENSG00000160908	protein_coding	ENST00000651061	99504857	25720.000000	proximity ENSG00000160908:99454857-99554857
chr7:99479061-99479212	7	99479062	99479212	ENSG00000160917	protein_coding	ENST00000967756	99438964	40173.000000	proximity ENSG00000160917:99388964-99488964
chr7:99479061-99479212	7	99479062	99479212	ENSG00000196652	protein_coding	ENST00000864573	99505248	26111.000000	proximity ENSG00000196652:99455248-99555248
chr7:99479061-99479212	7	99479062	99479212	ENSG00000198556	protein_coding	ENST00000483089	99472890	6247.000000	proximity ENSG00000198556:99422890-99522890
chr7:99479061-99479212	7	99479062	99479212	ENSG00000241468	protein_coding	ENST00000956684	99466166	12971.000000	proximity ENSG00000241468:99416166-99516166
chr7:99479061-99479212	7	99479062	99479212	ENSG00000248919	protein_coding	ENST00000413834	99466164	12973.000000	proximity ENSG00000248919:99416164-99516164
chr7:99489356-99489507	7	99489357	99489507	ENSG00000160908	protein_coding	ENST00000651061	99504857	15425.000000	proximity ENSG00000160908:99454857-99554857
chr7:99489356-99489507	7	99489357	99489507	ENSG00000196652	protein_coding	ENST00000864573	99505248	15816.000000	proximity ENSG00000196652:99455248-99555248
chr7:99489356-99489507	7	99489357	99489507	ENSG00000198556	protein_coding	ENST00000483089	99472890	16542.000000	proximity ENSG00000198556:99422890-99522890
chr7:99489356-99489507	7	99489357	99489507	ENSG00000241468	protein_coding	ENST00000956684	99466166	23266.000000	proximity ENSG00000241468:99416166-99516166
chr7:99489356-99489507	7	99489357	99489507	ENSG00000248919	protein_coding	ENST00000413834	99466164	23268.000000	proximity ENSG00000248919:99416164-99516164
chr7:99500616-99500767	7	99500617	99500767	ENSG00000160908	protein_coding	ENST00000651061	99504857	4165.000000	proximity ENSG00000160908:99454857-99554857
chr7:99500616-99500767	7	99500617	99500767	ENSG00000196652	protein_coding	ENST00000864573	99505248	4556.000000	proximity ENSG00000196652:99455248-99555248
chr7:99500616-99500767	7	99500617	99500767	ENSG00000198556	protein_coding	ENST00000483089	99472890	27802.000000	proximity ENSG00000198556:99422890-99522890
chr7:99500616-99500767	7	99500617	99500767	ENSG00000241468	protein_coding	ENST00000956684	99466166	34526.000000	proximity ENSG00000241468:99416166-99516166
chr7:99500616-99500767	7	99500617	99500767	ENSG00000248919	protein_coding	ENST00000413834	99466164	34528.000000	proximity ENSG00000248919:99416164-99516164
chr7:99505456-99505607	7	99505457	99505607	ENSG00000160908	protein_coding	ENST00000651061	99504857	675.000000	proximity ENSG00000160908:99454857-99554857
chr7:99505456-99505607	7	99505457	99505607	ENSG00000196652	protein_coding	ENST00000864573	99505248	284.000000	proximity ENSG00000196652:99455248-99555248
chr7:99505456-99505607	7	99505457	99505607	ENSG00000198556	protein_coding	ENST00000483089	99472890	32642.000000	proximity ENSG00000198556:99422890-99522890
chr7:99505456-99505607	7	99505457	99505607	ENSG00000221909	protein_coding	ENST00000913735	99552100	46568.000000	proximity ENSG00000221909:99502100-99602100
chr7:99505456-99505607	7	99505457	99505607	ENSG00000241468	protein_coding	ENST00000956684	99466166	39366.000000	proximity ENSG00000241468:99416166-99516166
chr7:99505456-99505607	7	99505457	99505607	ENSG00000248919	protein_coding	ENST00000413834	99466164	39368.000000	proximity ENSG00000248919:99416164-99516164
chr7:99505621-99505772	7	99505622	99505772	ENSG00000160908	protein_coding	ENST00000651061	99504857	840.000000	proximity ENSG00000160908:99454857-99554857
chr7:99505621-99505772	7	99505622	99505772	ENSG00000196652	protein_coding	ENST00000864573	99505248	449.000000	proximity ENSG00000196652:99455248-99555248
chr7:99505621-99505772	7	99505622	99505772	ENSG00000198556	protein_coding	ENST00000483089	99472890	32807.000000	proximity ENSG00000198556:99422890-99522890
chr7:99505621-99505772	7	99505622	99505772	ENSG00000221909	protein_coding	ENST00000913735	99552100	46403.000000	proximity ENSG00000221909:99502100-99602100
chr7:99505621-99505772	7	99505622	99505772	ENSG00000241468	protein_coding	ENST00000956684	99466166	39531.000000	proximity ENSG00000241468:99416166-99516166
chr7:99505621-99505772	7	99505622	99505772	ENSG00000248919	protein_coding	ENST00000413834	99466164	39533.000000	proximity ENSG00000248919:99416164-99516164
chr7:99514156-99514307	7	99514157	99514307	ENSG00000160908	protein_coding	ENST00000651061	99504857	9375.000000	proximity ENSG00000160908:99454857-99554857
chr7:99514156-99514307	7	99514157	99514307	ENSG00000196652	protein_coding	ENST00000864573	99505248	8984.000000	proximity ENSG00000196652:99455248-99555248
chr7:99514156-99514307	7	99514157	99514307	ENSG00000197343	protein_coding	ENST00000858641	99558813	44581.000000	proximity ENSG00000197343:99508813-99608813
chr7:99514156-99514307	7	99514157	99514307	ENSG00000198556	protein_coding	ENST00000483089	99472890	41342.000000	proximity ENSG00000198556:99422890-99522890
chr7:99514156-99514307	7	99514157	99514307	ENSG00000221909	protein_coding	ENST00000913735	99552100	37868.000000	proximity ENSG00000221909:99502100-99602100
chr7:99514156-99514307	7	99514157	99514307	ENSG00000241468	protein_coding	ENST00000956684	99466166	48066.000000	proximity ENSG00000241468:99416166-99516166
chr7:99514156-99514307	7	99514157	99514307	ENSG00000248919	protein_coding	ENST00000413834	99466164	48068.000000	proximity ENSG00000248919:99416164-99516164
chr7:99525796-99525947	7	99525797	99525947	ENSG00000160908	protein_coding	ENST00000651061	99504857	21015.000000	proximity ENSG00000160908:99454857-99554857
chr7:99525796-99525947	7	99525797	99525947	ENSG00000196652	protein_coding	ENST00000864573	99505248	20624.000000	proximity ENSG00000196652:99455248-99555248
chr7:99525796-99525947	7	99525797	99525947	ENSG00000197343	protein_coding	ENST00000858641	99558813	32941.000000	proximity ENSG00000197343:99508813-99608813
chr7:99525796-99525947	7	99525797	99525947	ENSG00000221909	protein_coding	ENST00000913735	99552100	26228.000000	proximity ENSG00000221909:99502100-99602100
chr7:99531396-99531547	7	99531397	99531547	ENSG00000160908	protein_coding	ENST00000651061	99504857	26615.000000	proximity ENSG00000160908:99454857-99554857
chr7:99531396-99531547	7	99531397	99531547	ENSG00000196652	protein_coding	ENST00000864573	99505248	26224.000000	proximity ENSG00000196652:99455248-99555248
chr7:99531396-99531547	7	99531397	99531547	ENSG00000197343	protein_coding	ENST00000858641	99558813	27341.000000	proximity ENSG00000197343:99508813-99608813
chr7:99531396-99531547	7	99531397	99531547	ENSG00000221909	protein_coding	ENST00000913735	99552100	20628.000000	proximity ENSG00000221909:99502100-99602100
chr7:99551481-99551632	7	99551482	99551632	ENSG00000160908	protein_coding	ENST00000651061	99504857	46700.000000	proximity ENSG00000160908:99454857-99554857
chr7:99551481-99551632	7	99551482	99551632	ENSG00000196652	protein_coding	ENST00000864573	99505248	46309.000000	proximity ENSG00000196652:99455248-99555248
chr7:99551481-99551632	7	99551482	99551632	ENSG00000197343	protein_coding	ENST00000858641	99558813	7256.000000	proximity ENSG00000197343:99508813-99608813
chr7:99551481-99551632	7	99551482	99551632	ENSG00000221909	protein_coding	ENST00000913735	99552100	543.000000	proximity ENSG00000221909:99502100-99602100
chr7:99551481-99551632	7	99551482	99551632	ENSG00000244219	protein_coding	ENST00000877215	99599302	47745.000000	proximity ENSG00000244219:99549302-99649302
chr7:99551781-99551932	7	99551782	99551932	ENSG00000160908	protein_coding	ENST00000651061	99504857	47000.000000	proximity ENSG00000160908:99454857-99554857
chr7:99551781-99551932	7	99551782	99551932	ENSG00000196652	protein_coding	ENST00000864573	99505248	46609.000000	proximity ENSG00000196652:99455248-99555248
chr7:99551781-99551932	7	99551782	99551932	ENSG00000197343	protein_coding	ENST00000858641	99558813	6956.000000	proximity ENSG00000197343:99508813-99608813
chr7:99551781-99551932	7	99551782	99551932	ENSG00000221909	protein_coding	ENST00000913735	99552100	243.000000	proximity ENSG00000221909:99502100-99602100
chr7:99551781-99551932	7	99551782	99551932	ENSG00000244219	protein_coding	ENST00000877215	99599302	47445.000000	proximity ENSG00000244219:99549302-99649302
chr7:99557801-99557952	7	99557802	99557952	ENSG00000197343	protein_coding	ENST00000858641	99558813	936.000000	proximity ENSG00000197343:99508813-99608813
chr7:99557801-99557952	7	99557802	99557952	ENSG00000221909	protein_coding	ENST00000913735	99552100	5777.000000	proximity ENSG00000221909:99502100-99602100
chr7:99557801-99557952	7	99557802	99557952	ENSG00000244219	protein_coding	ENST00000877215	99599302	41425.000000	proximity ENSG00000244219:99549302-99649302
chr7:99557956-99558107	7	99557957	99558107	ENSG00000197343	protein_coding	ENST00000858641	99558813	781.000000	proximity ENSG00000197343:99508813-99608813
chr7:99557956-99558107	7	99557957	99558107	ENSG00000221909	protein_coding	ENST00000913735	99552100	5932.000000	proximity ENSG00000221909:99502100-99602100
chr7:99557956-99558107	7	99557957	99558107	ENSG00000244219	protein_coding	ENST00000877215	99599302	41270.000000	proximity ENSG00000244219:99549302-99649302
chr7:99562976-99563127	7	99562977	99563127	ENSG00000197343	protein_coding	ENST00000858641	99558813	4239.000000	proximity ENSG00000197343:99508813-99608813
chr7:99562976-99563127	7	99562977	99563127	ENSG00000221909	protein_coding	ENST00000913735	99552100	10952.000000	proximity ENSG00000221909:99502100-99602100
chr7:99562976-99563127	7	99562977	99563127	ENSG00000244219	protein_coding	ENST00000877215	99599302	36250.000000	proximity ENSG00000244219:99549302-99649302
chr7:99563756-99563907	7	99563757	99563907	ENSG00000197343	protein_coding	ENST00000858641	99558813	5019.000000	proximity ENSG00000197343:99508813-99608813
chr7:99563756-99563907	7	99563757	99563907	ENSG00000221909	protein_coding	ENST00000913735	99552100	11732.000000	proximity ENSG00000221909:99502100-99602100
chr7:99563756-99563907	7	99563757	99563907	ENSG00000244219	protein_coding	ENST00000877215	99599302	35470.000000	proximity ENSG00000244219:99549302-99649302
chr7:99577621-99577772	7	99577622	99577772	ENSG00000197037	protein_coding	ENST00000919726	99616994	39297.000000	proximity ENSG00000197037:99566994-99666994
chr7:99577621-99577772	7	99577622	99577772	ENSG00000197343	protein_coding	ENST00000858641	99558813	18884.000000	proximity ENSG00000197343:99508813-99608813
chr7:99577621-99577772	7	99577622	99577772	ENSG00000221909	protein_coding	ENST00000913735	99552100	25597.000000	proximity ENSG00000221909:99502100-99602100
chr7:99577621-99577772	7	99577622	99577772	ENSG00000244219	protein_coding	ENST00000877215	99599302	21605.000000	proximity ENSG00000244219:99549302-99649302
chr7:99617076-99617227	7	99617077	99617227	ENSG00000197037	protein_coding	ENST00000919726	99616994	158.000000	proximity ENSG00000197037:99566994-99666994
chr7:99617076-99617227	7	99617077	99617227	ENSG00000244219	protein_coding	ENST00000877215	99599302	17850.000000	proximity ENSG00000244219:99549302-99649302
chr7:99617236-99617387	7	99617237	99617387	ENSG00000197037	protein_coding	ENST00000919726	99616994	318.000000	proximity ENSG00000197037:99566994-99666994
chr7:99617236-99617387	7	99617237	99617387	ENSG00000244219	protein_coding	ENST00000877215	99599302	18010.000000	proximity ENSG00000244219:99549302-99649302
chr7:99618856-99619007	7	99618857	99619007	ENSG00000197037	protein_coding	ENST00000919726	99616994	1938.000000	proximity ENSG00000197037:99566994-99666994
chr7:99618856-99619007	7	99618857	99619007	ENSG00000244219	protein_coding	ENST00000877215	99599302	19630.000000	proximity ENSG00000244219:99549302-99649302
chr7:99631656-99631807	7	99631657	99631807	ENSG00000106258	protein_coding	ENST00000439761	99679996	48264.000000	proximity ENSG00000106258:99629996-99729996
chr7:99631656-99631807	7	99631657	99631807	ENSG00000197037	protein_coding	ENST00000919726	99616994	14738.000000	proximity ENSG00000197037:99566994-99666994
chr7:99631656-99631807	7	99631657	99631807	ENSG00000244219	protein_coding	ENST00000877215	99599302	32430.000000	proximity ENSG00000244219:99549302-99649302
chr7:99642221-99642372	7	99642222	99642372	ENSG00000106258	protein_coding	ENST00000439761	99679996	37699.000000	proximity ENSG00000106258:99629996-99729996
chr7:99642221-99642372	7	99642222	99642372	ENSG00000197037	protein_coding	ENST00000919726	99616994	25303.000000	proximity ENSG00000197037:99566994-99666994
chr7:99642221-99642372	7	99642222	99642372	ENSG00000244219	protein_coding	ENST00000877215	99599302	42995.000000	proximity ENSG00000244219:99549302-99649302
chr7:99699261-99699412	7	99699262	99699412	ENSG00000106258	protein_coding	ENST00000439761	99679996	19341.000000	proximity ENSG00000106258:99629996-99729996
chr7:99699261-99699412	7	99699262	99699412	ENSG00000160870	protein_coding	ENST00000336374	99735196	35859.000000	proximity ENSG00000160870:99685196-99785196
chr7:99699261-99699412	7	99699262	99699412	ENSG00000282301	protein_coding	ENST00000620220	99735102	35765.000000	proximity ENSG00000282301:99685102-99785102
chr7:99707216-99707367	7	99707217	99707367	ENSG00000106258	protein_coding	ENST00000439761	99679996	27296.000000	proximity ENSG00000106258:99629996-99729996
chr7:99707216-99707367	7	99707217	99707367	ENSG00000160870	protein_coding	ENST00000336374	99735196	27904.000000	proximity ENSG00000160870:99685196-99785196
chr7:99707216-99707367	7	99707217	99707367	ENSG00000282301	protein_coding	ENST00000620220	99735102	27810.000000	proximity ENSG00000282301:99685102-99785102
chr7:99729556-99729707	7	99729557	99729707	ENSG00000106258	protein_coding	ENST00000439761	99679996	49636.000000	proximity ENSG00000106258:99629996-99729996
chr7:99729556-99729707	7	99729557	99729707	ENSG00000160870	protein_coding	ENST00000336374	99735196	5564.000000	proximity ENSG00000160870:99685196-99785196
chr7:99729556-99729707	7	99729557	99729707	ENSG00000282301	protein_coding	ENST00000620220	99735102	5470.000000	proximity ENSG00000282301:99685102-99785102
chr7:99733576-99733727	7	99733577	99733727	ENSG00000160870	protein_coding	ENST00000336374	99735196	1544.000000	proximity ENSG00000160870:99685196-99785196
chr7:99733576-99733727	7	99733577	99733727	ENSG00000282301	protein_coding	ENST00000620220	99735102	1450.000000	proximity ENSG00000282301:99685102-99785102
chr7:99737876-99738027	7	99737877	99738027	ENSG00000160868	protein_coding	ENST00000859201	99784274	46322.000000	proximity ENSG00000160868:99734274-99834274
chr7:99737876-99738027	7	99737877	99738027	ENSG00000160870	protein_coding	ENST00000336374	99735196	2756.000000	proximity ENSG00000160870:99685196-99785196
chr7:99737876-99738027	7	99737877	99738027	ENSG00000282301	protein_coding	ENST00000620220	99735102	2850.000000	proximity ENSG00000282301:99685102-99785102
chr7:99740436-99740587	7	99740437	99740587	ENSG00000160868	protein_coding	ENST00000859201	99784274	43762.000000	proximity ENSG00000160868:99734274-99834274
chr7:99740436-99740587	7	99740437	99740587	ENSG00000160870	protein_coding	ENST00000336374	99735196	5316.000000	proximity ENSG00000160870:99685196-99785196
chr7:99740436-99740587	7	99740437	99740587	ENSG00000282301	protein_coding	ENST00000620220	99735102	5410.000000	proximity ENSG00000282301:99685102-99785102
chr7:99740596-99740747	7	99740597	99740747	ENSG00000160868	protein_coding	ENST00000859201	99784274	43602.000000	proximity ENSG00000160868:99734274-99834274
chr7:99740596-99740747	7	99740597	99740747	ENSG00000160870	protein_coding	ENST00000336374	99735196	5476.000000	proximity ENSG00000160870:99685196-99785196
chr7:99740596-99740747	7	99740597	99740747	ENSG00000282301	protein_coding	ENST00000620220	99735102	5570.000000	proximity ENSG00000282301:99685102-99785102
chr7:99740821-99740972	7	99740822	99740972	ENSG00000160868	protein_coding	ENST00000859201	99784274	43377.000000	proximity ENSG00000160868:99734274-99834274
chr7:99740821-99740972	7	99740822	99740972	ENSG00000160870	protein_coding	ENST00000336374	99735196	5701.000000	proximity ENSG00000160870:99685196-99785196
chr7:99740821-99740972	7	99740822	99740972	ENSG00000282301	protein_coding	ENST00000620220	99735102	5795.000000	proximity ENSG00000282301:99685102-99785102
chr7:99751721-99751872	7	99751722	99751872	ENSG00000160868	protein_coding	ENST00000859201	99784274	32477.000000	proximity ENSG00000160868:99734274-99834274
chr7:99751721-99751872	7	99751722	99751872	ENSG00000160870	protein_coding	ENST00000336374	99735196	16601.000000	proximity ENSG00000160870:99685196-99785196
chr7:99751721-99751872	7	99751722	99751872	ENSG00000282301	protein_coding	ENST00000620220	99735102	16695.000000	proximity ENSG00000282301:99685102-99785102
chr7:99752576-99752727	7	99752577	99752727	ENSG00000160868	protein_coding	ENST00000859201	99784274	31622.000000	proximity ENSG00000160868:99734274-99834274
chr7:99752576-99752727	7	99752577	99752727	ENSG00000160870	protein_coding	ENST00000336374	99735196	17456.000000	proximity ENSG00000160870:99685196-99785196
chr7:99752576-99752727	7	99752577	99752727	ENSG00000282301	protein_coding	ENST00000620220	99735102	17550.000000	proximity ENSG00000282301:99685102-99785102
chr7:99763116-99763267	7	99763117	99763267	ENSG00000160868	protein_coding	ENST00000859201	99784274	21082.000000	proximity ENSG00000160868:99734274-99834274
chr7:99763116-99763267	7	99763117	99763267	ENSG00000160870	protein_coding	ENST00000336374	99735196	27996.000000	proximity ENSG00000160870:99685196-99785196
chr7:99763116-99763267	7	99763117	99763267	ENSG00000282301	protein_coding	ENST00000620220	99735102	28090.000000	proximity ENSG00000282301:99685102-99785102
chr7:99788716-99788867	7	99788717	99788867	ENSG00000021461	protein_coding	ENST00000874622	99828013	39221.000000	proximity ENSG00000021461:99778013-99878013
chr7:99788716-99788867	7	99788717	99788867	ENSG00000160868	protein_coding	ENST00000859201	99784274	4518.000000	proximity ENSG00000160868:99734274-99834274
chr7:99789556-99789707	7	99789557	99789707	ENSG00000021461	protein_coding	ENST00000874622	99828013	38381.000000	proximity ENSG00000021461:99778013-99878013
chr7:99789556-99789707	7	99789557	99789707	ENSG00000160868	protein_coding	ENST00000859201	99784274	5358.000000	proximity ENSG00000160868:99734274-99834274
chr7:99791136-99791287	7	99791137	99791287	ENSG00000021461	protein_coding	ENST00000874622	99828013	36801.000000	proximity ENSG00000021461:99778013-99878013
chr7:99791136-99791287	7	99791137	99791287	ENSG00000160868	protein_coding	ENST00000859201	99784274	6938.000000	proximity ENSG00000160868:99734274-99834274
chr7:99795156-99795307	7	99795157	99795307	ENSG00000021461	protein_coding	ENST00000874622	99828013	32781.000000	proximity ENSG00000021461:99778013-99878013
chr7:99795156-99795307	7	99795157	99795307	ENSG00000160868	protein_coding	ENST00000859201	99784274	10958.000000	proximity ENSG00000160868:99734274-99834274
chr7:99838076-99838227	7	99838077	99838227	ENSG00000021461	protein_coding	ENST00000874622	99828013	10139.000000	proximity ENSG00000021461:99778013-99878013
chr7:99838076-99838227	7	99838077	99838227	ENSG00000244623	protein_coding	ENST00000316368	99877033	38881.000000	proximity ENSG00000244623:99827033-99927033
chr7:99843936-99844087	7	99843937	99844087	ENSG00000021461	protein_coding	ENST00000874622	99828013	15999.000000	proximity ENSG00000021461:99778013-99878013
chr7:99843936-99844087	7	99843937	99844087	ENSG00000244623	protein_coding	ENST00000316368	99877033	33021.000000	proximity ENSG00000244623:99827033-99927033
chr7:99860181-99860332	7	99860182	99860332	ENSG00000021461	protein_coding	ENST00000874622	99828013	32244.000000	proximity ENSG00000021461:99778013-99878013
chr7:99860181-99860332	7	99860182	99860332	ENSG00000244623	protein_coding	ENST00000316368	99877033	16776.000000	proximity ENSG00000244623:99827033-99927033
chr7:99860336-99860487	7	99860337	99860487	ENSG00000021461	protein_coding	ENST00000874622	99828013	32399.000000	proximity ENSG00000021461:99778013-99878013
chr7:99860336-99860487	7	99860337	99860487	ENSG00000244623	protein_coding	ENST00000316368	99877033	16621.000000	proximity ENSG00000244623:99827033-99927033
chr7:99860536-99860687	7	99860537	99860687	ENSG00000021461	protein_coding	ENST00000874622	99828013	32599.000000	proximity ENSG00000021461:99778013-99878013
chr7:99860536-99860687	7	99860537	99860687	ENSG00000244623	protein_coding	ENST00000316368	99877033	16421.000000	proximity ENSG00000244623:99827033-99927033
chr7:99864136-99864287	7	99864137	99864287	ENSG00000021461	protein_coding	ENST00000874622	99828013	36199.000000	proximity ENSG00000021461:99778013-99878013
chr7:99864136-99864287	7	99864137	99864287	ENSG00000244623	protein_coding	ENST00000316368	99877033	12821.000000	proximity ENSG00000244623:99827033-99927033
chr7:99913216-99913367	7	99913217	99913367	ENSG00000146833	protein_coding	ENST00000355947	99919531	6239.000000	proximity ENSG00000146833:99869531-99969531
chr7:99913216-99913367	7	99913217	99913367	ENSG00000176402	protein_coding	ENST00000312891	99929620	16328.000000	proximity ENSG00000176402:99879620-99979620
chr7:99913216-99913367	7	99913217	99913367	ENSG00000244623	protein_coding	ENST00000316368	99877033	36259.000000	proximity ENSG00000244623:99827033-99927033
chr7:99919781-99919932	7	99919782	99919932	ENSG00000146833	protein_coding	ENST00000355947	99919531	326.000000	proximity ENSG00000146833:99869531-99969531
chr7:99919781-99919932	7	99919782	99919932	ENSG00000176402	protein_coding	ENST00000312891	99929620	9763.000000	proximity ENSG00000176402:99879620-99979620
chr7:99919781-99919932	7	99919782	99919932	ENSG00000244623	protein_coding	ENST00000316368	99877033	42824.000000	proximity ENSG00000244623:99827033-99927033
chr7:99929256-99929407	7	99929257	99929407	ENSG00000146833	protein_coding	ENST00000355947	99919531	9801.000000	proximity ENSG00000146833:99869531-99969531
chr7:99929256-99929407	7	99929257	99929407	ENSG00000160862	protein_coding	ENST00000411734	99976017	46685.000000	proximity ENSG00000160862:99926017-100026017
chr7:99929256-99929407	7	99929257	99929407	ENSG00000176402	protein_coding	ENST00000312891	99929620	288.000000	proximity ENSG00000176402:99879620-99979620
chr7:99935136-99935287	7	99935137	99935287	ENSG00000146833	protein_coding	ENST00000355947	99919531	15681.000000	proximity ENSG00000146833:99869531-99969531
chr7:99935136-99935287	7	99935137	99935287	ENSG00000160862	protein_coding	ENST00000411734	99976017	40805.000000	proximity ENSG00000160862:99926017-100026017
chr7:99935136-99935287	7	99935137	99935287	ENSG00000176402	protein_coding	ENST00000312891	99929620	5592.000000	proximity ENSG00000176402:99879620-99979620
chr7:99949741-99949892	7	99949742	99949892	ENSG00000146833	protein_coding	ENST00000355947	99919531	30286.000000	proximity ENSG00000146833:99869531-99969531
chr7:99949741-99949892	7	99949742	99949892	ENSG00000160862	protein_coding	ENST00000411734	99976017	26200.000000	proximity ENSG00000160862:99926017-100026017
chr7:99949741-99949892	7	99949742	99949892	ENSG00000176402	protein_coding	ENST00000312891	99929620	20197.000000	proximity ENSG00000176402:99879620-99979620
chr7:99953716-99953867	7	99953717	99953867	ENSG00000146833	protein_coding	ENST00000355947	99919531	34261.000000	proximity ENSG00000146833:99869531-99969531
chr7:99953716-99953867	7	99953717	99953867	ENSG00000160862	protein_coding	ENST00000411734	99976017	22225.000000	proximity ENSG00000160862:99926017-100026017
chr7:99953716-99953867	7	99953717	99953867	ENSG00000176402	protein_coding	ENST00000312891	99929620	24172.000000	proximity ENSG00000176402:99879620-99979620
chr7:99955356-99955507	7	99955357	99955507	ENSG00000146833	protein_coding	ENST00000355947	99919531	35901.000000	proximity ENSG00000146833:99869531-99969531
chr7:99955356-99955507	7	99955357	99955507	ENSG00000160862	protein_coding	ENST00000411734	99976017	20585.000000	proximity ENSG00000160862:99926017-100026017
chr7:99955356-99955507	7	99955357	99955507	ENSG00000176402	protein_coding	ENST00000312891	99929620	25812.000000	proximity ENSG00000176402:99879620-99979620
chr7:99976021-99976172	7	99976022	99976172	ENSG00000106261	protein_coding	ENST00000324306	100015596	39499.000000	proximity ENSG00000106261:99965596-100065596
chr7:99976021-99976172	7	99976022	99976172	ENSG00000160862	protein_coding	ENST00000411734	99976017	80.000000	proximity ENSG00000160862:99926017-100026017
chr7:99976021-99976172	7	99976022	99976172	ENSG00000176402	protein_coding	ENST00000312891	99929620	46477.000000	proximity ENSG00000176402:99879620-99979620
chr7:99979841-99979992	7	99979842	99979992	ENSG00000106261	protein_coding	ENST00000324306	100015596	35679.000000	proximity ENSG00000106261:99965596-100065596
chr7:99979841-99979992	7	99979842	99979992	ENSG00000160862	protein_coding	ENST00000411734	99976017	3900.000000	proximity ENSG00000160862:99926017-100026017
chr7:99980041-99980192	7	99980042	99980192	ENSG00000106261	protein_coding	ENST00000324306	100015596	35479.000000	proximity ENSG00000106261:99965596-100065596
chr7:99980041-99980192	7	99980042	99980192	ENSG00000160862	protein_coding	ENST00000411734	99976017	4100.000000	proximity ENSG00000160862:99926017-100026017
chr7:99994176-99994327	7	99994177	99994327	ENSG00000106261	protein_coding	ENST00000324306	100015596	21344.000000	proximity ENSG00000106261:99965596-100065596
chr7:99994176-99994327	7	99994177	99994327	ENSG00000160862	protein_coding	ENST00000411734	99976017	18235.000000	proximity ENSG00000160862:99926017-100026017
chr7:99997856-99998007	7	99997857	99998007	ENSG00000106261	protein_coding	ENST00000324306	100015596	17664.000000	proximity ENSG00000106261:99965596-100065596
chr7:99997856-99998007	7	99997857	99998007	ENSG00000160862	protein_coding	ENST00000411734	99976017	21915.000000	proximity ENSG00000160862:99926017-100026017
chr8:100085551-100085702	8	100085552	100085702	ENSG00000132554	protein_coding	ENST00000360863	100106049	20422.000000	proximity ENSG00000132554:100056049-100156049
chr8:100122471-100122622	8	100122472	100122622	ENSG00000104450	protein_coding	ENST00000936429	100158046	35499.000000	proximity ENSG00000104450:100108046-100208046
chr8:100122471-100122622	8	100122472	100122622	ENSG00000132554	protein_coding	ENST00000360863	100106049	16498.000000	proximity ENSG00000132554:100056049-100156049
chr8:100122471-100122622	8	100122472	100122622	ENSG00000147669	protein_coding	ENST00000900938	100150630	28083.000000	proximity ENSG00000147669:100100630-100200630
chr8:100122471-100122622	8	100122472	100122622	ENSG00000156509	protein_coding	ENST00000428847	100145817	23270.000000	proximity ENSG00000156509:100095817-100195817
chr8:100126031-100126182	8	100126032	100126182	ENSG00000104450	protein_coding	ENST00000936429	100158046	31939.000000	proximity ENSG00000104450:100108046-100208046
chr8:100126031-100126182	8	100126032	100126182	ENSG00000132554	protein_coding	ENST00000360863	100106049	20058.000000	proximity ENSG00000132554:100056049-100156049
chr8:100126031-100126182	8	100126032	100126182	ENSG00000147669	protein_coding	ENST00000900938	100150630	24523.000000	proximity ENSG00000147669:100100630-100200630
chr8:100126031-100126182	8	100126032	100126182	ENSG00000156509	protein_coding	ENST00000428847	100145817	19710.000000	proximity ENSG00000156509:100095817-100195817
chr8:100142811-100142962	8	100142812	100142962	ENSG00000104450	protein_coding	ENST00000936429	100158046	15159.000000	proximity ENSG00000104450:100108046-100208046
chr8:100142811-100142962	8	100142812	100142962	ENSG00000132554	protein_coding	ENST00000360863	100106049	36838.000000	proximity ENSG00000132554:100056049-100156049
chr8:100142811-100142962	8	100142812	100142962	ENSG00000147669	protein_coding	ENST00000900938	100150630	7743.000000	proximity ENSG00000147669:100100630-100200630
chr8:100142811-100142962	8	100142812	100142962	ENSG00000156509	protein_coding	ENST00000428847	100145817	2930.000000	proximity ENSG00000156509:100095817-100195817
chr8:100145176-100145327	8	100145177	100145327	ENSG00000104450	protein_coding	ENST00000936429	100158046	12794.000000	proximity ENSG00000104450:100108046-100208046
chr8:100145176-100145327	8	100145177	100145327	ENSG00000132554	protein_coding	ENST00000360863	100106049	39203.000000	proximity ENSG00000132554:100056049-100156049
chr8:100145176-100145327	8	100145177	100145327	ENSG00000147669	protein_coding	ENST00000900938	100150630	5378.000000	proximity ENSG00000147669:100100630-100200630
chr8:100145176-100145327	8	100145177	100145327	ENSG00000156509	protein_coding	ENST00000428847	100145817	565.000000	proximity ENSG00000156509:100095817-100195817
chr8:100150996-100151147	8	100150997	100151147	ENSG00000104450	protein_coding	ENST00000936429	100158046	6974.000000	proximity ENSG00000104450:100108046-100208046
chr8:100150996-100151147	8	100150997	100151147	ENSG00000132554	protein_coding	ENST00000360863	100106049	45023.000000	proximity ENSG00000132554:100056049-100156049
chr8:100150996-100151147	8	100150997	100151147	ENSG00000147669	protein_coding	ENST00000900938	100150630	442.000000	proximity ENSG00000147669:100100630-100200630
chr8:100150996-100151147	8	100150997	100151147	ENSG00000156509	protein_coding	ENST00000428847	100145817	5255.000000	proximity ENSG00000156509:100095817-100195817
chr8:100158216-100158367	8	100158217	100158367	ENSG00000104450	protein_coding	ENST00000936429	100158046	246.000000	proximity ENSG00000104450:100108046-100208046
chr8:100158216-100158367	8	100158217	100158367	ENSG00000147669	protein_coding	ENST00000900938	100150630	7662.000000	proximity ENSG00000147669:100100630-100200630
chr8:100158216-100158367	8	100158217	100158367	ENSG00000156509	protein_coding	ENST00000428847	100145817	12475.000000	proximity ENSG00000156509:100095817-100195817
chr8:100258391-100258542	8	100258392	100258542	ENSG00000034677	protein_coding	ENST00000905704	100303246	44779.000000	proximity ENSG00000034677:100253246-100353246
chr8:100258691-100258842	8	100258692	100258842	ENSG00000034677	protein_coding	ENST00000905704	100303246	44479.000000	proximity ENSG00000034677:100253246-100353246
chr8:100259011-100259162	8	100259012	100259162	ENSG00000034677	protein_coding	ENST00000905704	100303246	44159.000000	proximity ENSG00000034677:100253246-100353246
chr8:100259171-100259322	8	100259172	100259322	ENSG00000034677	protein_coding	ENST00000905704	100303246	43999.000000	proximity ENSG00000034677:100253246-100353246
chr8:100259591-100259742	8	100259592	100259742	ENSG00000034677	protein_coding	ENST00000905704	100303246	43579.000000	proximity ENSG00000034677:100253246-100353246
chr8:100262271-100262422	8	100262272	100262422	ENSG00000034677	protein_coding	ENST00000905704	100303246	40899.000000	proximity ENSG00000034677:100253246-100353246
chr8:100267031-100267182	8	100267032	100267182	ENSG00000034677	protein_coding	ENST00000905704	100303246	36139.000000	proximity ENSG00000034677:100253246-100353246
chr8:100276031-100276182	8	100276032	100276182	ENSG00000034677	protein_coding	ENST00000905704	100303246	27139.000000	proximity ENSG00000034677:100253246-100353246
chr8:100278351-100278502	8	100278352	100278502	ENSG00000034677	protein_coding	ENST00000905704	100303246	24819.000000	proximity ENSG00000034677:100253246-100353246
chr8:100290371-100290522	8	100290372	100290522	ENSG00000034677	protein_coding	ENST00000905704	100303246	12799.000000	proximity ENSG00000034677:100253246-100353246
chr8:100307711-100307862	8	100307712	100307862	ENSG00000034677	protein_coding	ENST00000905704	100303246	4541.000000	proximity ENSG00000034677:100253246-100353246
chr8:100308751-100308902	8	100308752	100308902	ENSG00000034677	protein_coding	ENST00000905704	100303246	5581.000000	proximity ENSG00000034677:100253246-100353246
chr8:100308971-100309122	8	100308972	100309122	ENSG00000034677	protein_coding	ENST00000905704	100303246	5801.000000	proximity ENSG00000034677:100253246-100353246
chr8:100309191-100309342	8	100309192	100309342	ENSG00000034677	protein_coding	ENST00000905704	100303246	6021.000000	proximity ENSG00000034677:100253246-100353246
chr8:100309631-100309782	8	100309632	100309782	ENSG00000034677	protein_coding	ENST00000905704	100303246	6461.000000	proximity ENSG00000034677:100253246-100353246
chr8:100311036-100311187	8	100311037	100311187	ENSG00000034677	protein_coding	ENST00000905704	100303246	7866.000000	proximity ENSG00000034677:100253246-100353246
chr8:100313676-100313827	8	100313677	100313827	ENSG00000034677	protein_coding	ENST00000905704	100303246	10506.000000	proximity ENSG00000034677:100253246-100353246
chr8:100314871-100315022	8	100314872	100315022	ENSG00000034677	protein_coding	ENST00000905704	100303246	11701.000000	proximity ENSG00000034677:100253246-100353246
chr8:100324291-100324442	8	100324292	100324442	ENSG00000034677	protein_coding	ENST00000905704	100303246	21121.000000	proximity ENSG00000034677:100253246-100353246
chr8:100326031-100326182	8	100326032	100326182	ENSG00000034677	protein_coding	ENST00000905704	100303246	22861.000000	proximity ENSG00000034677:100253246-100353246
chr8:100326211-100326362	8	100326212	100326362	ENSG00000034677	protein_coding	ENST00000905704	100303246	23041.000000	proximity ENSG00000034677:100253246-100353246
chr8:100336496-100336647	8	100336497	100336647	ENSG00000034677	protein_coding	ENST00000905704	100303246	33326.000000	proximity ENSG00000034677:100253246-100353246
chr8:100509816-100509967	8	100509817	100509967	ENSG00000186106	protein_coding	ENST00000946482	100559727	49835.000000	proximity ENSG00000186106:100509727-100609727
chr8:100510371-100510522	8	100510372	100510522	ENSG00000186106	protein_coding	ENST00000946482	100559727	49280.000000	proximity ENSG00000186106:100509727-100609727
chr8:100512296-100512447	8	100512297	100512447	ENSG00000186106	protein_coding	ENST00000946482	100559727	47355.000000	proximity ENSG00000186106:100509727-100609727
chr8:100512451-100512602	8	100512452	100512602	ENSG00000186106	protein_coding	ENST00000946482	100559727	47200.000000	proximity ENSG00000186106:100509727-100609727
chr8:100527431-100527582	8	100527432	100527582	ENSG00000186106	protein_coding	ENST00000946482	100559727	32220.000000	proximity ENSG00000186106:100509727-100609727
chr8:100527731-100527882	8	100527732	100527882	ENSG00000186106	protein_coding	ENST00000946482	100559727	31920.000000	proximity ENSG00000186106:100509727-100609727
chr8:100528911-100529062	8	100528912	100529062	ENSG00000186106	protein_coding	ENST00000946482	100559727	30740.000000	proximity ENSG00000186106:100509727-100609727
chr8:100540931-100541082	8	100540932	100541082	ENSG00000186106	protein_coding	ENST00000946482	100559727	18720.000000	proximity ENSG00000186106:100509727-100609727
chr8:100542331-100542482	8	100542332	100542482	ENSG00000186106	protein_coding	ENST00000946482	100559727	17320.000000	proximity ENSG00000186106:100509727-100609727
chr8:100542811-100542962	8	100542812	100542962	ENSG00000186106	protein_coding	ENST00000946482	100559727	16840.000000	proximity ENSG00000186106:100509727-100609727
chr8:100543011-100543162	8	100543012	100543162	ENSG00000186106	protein_coding	ENST00000946482	100559727	16640.000000	proximity ENSG00000186106:100509727-100609727
chr8:10054394-10054545	8	10054395	10054545	ENSG00000175806	protein_coding	ENST00000528246	10095552	41082.000000	proximity ENSG00000175806:10045552-10145552
chr8:100547371-100547522	8	100547372	100547522	ENSG00000186106	protein_coding	ENST00000946482	100559727	12280.000000	proximity ENSG00000186106:100509727-100609727
chr8:10054834-10054985	8	10054835	10054985	ENSG00000175806	protein_coding	ENST00000528246	10095552	40642.000000	proximity ENSG00000175806:10045552-10145552
chr8:10054989-10055140	8	10054990	10055140	ENSG00000175806	protein_coding	ENST00000528246	10095552	40487.000000	proximity ENSG00000175806:10045552-10145552
chr8:10055289-10055440	8	10055290	10055440	ENSG00000175806	protein_coding	ENST00000528246	10095552	40187.000000	proximity ENSG00000175806:10045552-10145552
chr8:100559111-100559262	8	100559112	100559262	ENSG00000186106	protein_coding	ENST00000946482	100559727	540.000000	proximity ENSG00000186106:100509727-100609727
chr8:100559996-100560147	8	100559997	100560147	ENSG00000186106	protein_coding	ENST00000946482	100559727	345.000000	proximity ENSG00000186106:100509727-100609727
chr8:100561931-100562082	8	100561932	100562082	ENSG00000186106	protein_coding	ENST00000946482	100559727	2280.000000	proximity ENSG00000186106:100509727-100609727
chr8:100564131-100564282	8	100564132	100564282	ENSG00000186106	protein_coding	ENST00000946482	100559727	4480.000000	proximity ENSG00000186106:100509727-100609727
chr8:100567451-100567602	8	100567452	100567602	ENSG00000186106	protein_coding	ENST00000946482	100559727	7800.000000	proximity ENSG00000186106:100509727-100609727
chr8:100567611-100567762	8	100567612	100567762	ENSG00000186106	protein_coding	ENST00000946482	100559727	7960.000000	proximity ENSG00000186106:100509727-100609727
chr8:100574091-100574242	8	100574092	100574242	ENSG00000186106	protein_coding	ENST00000946482	100559727	14440.000000	proximity ENSG00000186106:100509727-100609727
chr8:100598031-100598182	8	100598032	100598182	ENSG00000186106	protein_coding	ENST00000946482	100559727	38380.000000	proximity ENSG00000186106:100509727-100609727
chr8:100602651-100602802	8	100602652	100602802	ENSG00000174226	protein_coding	ENST00000862895	100649671	46944.000000	proximity ENSG00000174226:100599671-100699671
chr8:100602651-100602802	8	100602652	100602802	ENSG00000186106	protein_coding	ENST00000946482	100559727	43000.000000	proximity ENSG00000186106:100509727-100609727
chr8:100605811-100605962	8	100605812	100605962	ENSG00000174226	protein_coding	ENST00000862895	100649671	43784.000000	proximity ENSG00000174226:100599671-100699671
chr8:100605811-100605962	8	100605812	100605962	ENSG00000186106	protein_coding	ENST00000946482	100559727	46160.000000	proximity ENSG00000186106:100509727-100609727
chr8:10062129-10062280	8	10062130	10062280	ENSG00000175806	protein_coding	ENST00000528246	10095552	33347.000000	proximity ENSG00000175806:10045552-10145552
chr8:100623131-100623282	8	100623132	100623282	ENSG00000174226	protein_coding	ENST00000862895	100649671	26464.000000	proximity ENSG00000174226:100599671-100699671
chr8:100623611-100623762	8	100623612	100623762	ENSG00000174226	protein_coding	ENST00000862895	100649671	25984.000000	proximity ENSG00000174226:100599671-100699671
chr8:100623771-100623922	8	100623772	100623922	ENSG00000174226	protein_coding	ENST00000862895	100649671	25824.000000	proximity ENSG00000174226:100599671-100699671
chr8:100625711-100625862	8	100625712	100625862	ENSG00000174226	protein_coding	ENST00000862895	100649671	23884.000000	proximity ENSG00000174226:100599671-100699671
chr8:100629711-100629862	8	100629712	100629862	ENSG00000174226	protein_coding	ENST00000862895	100649671	19884.000000	proximity ENSG00000174226:100599671-100699671
chr8:100636991-100637142	8	100636992	100637142	ENSG00000174226	protein_coding	ENST00000862895	100649671	12604.000000	proximity ENSG00000174226:100599671-100699671
chr8:100656791-100656942	8	100656792	100656942	ENSG00000174226	protein_coding	ENST00000862895	100649671	7196.000000	proximity ENSG00000174226:100599671-100699671
chr8:100666096-100666247	8	100666097	100666247	ENSG00000174226	protein_coding	ENST00000862895	100649671	16501.000000	proximity ENSG00000174226:100599671-100699671
chr8:100666571-100666722	8	100666572	100666722	ENSG00000174226	protein_coding	ENST00000862895	100649671	16976.000000	proximity ENSG00000174226:100599671-100699671
chr8:100667616-100667767	8	100667617	100667767	ENSG00000174226	protein_coding	ENST00000862895	100649671	18021.000000	proximity ENSG00000174226:100599671-100699671
chr8:100667771-100667922	8	100667772	100667922	ENSG00000174226	protein_coding	ENST00000862895	100649671	18176.000000	proximity ENSG00000174226:100599671-100699671
chr8:100668111-100668262	8	100668112	100668262	ENSG00000174226	protein_coding	ENST00000862895	100649671	18516.000000	proximity ENSG00000174226:100599671-100699671
chr8:100676651-100676802	8	100676652	100676802	ENSG00000070756	protein_coding	ENST00000938879	100722088	45361.000000	proximity ENSG00000070756:100672088-100772088
chr8:100676651-100676802	8	100676652	100676802	ENSG00000174226	protein_coding	ENST00000862895	100649671	27056.000000	proximity ENSG00000174226:100599671-100699671
chr8:100678851-100679002	8	100678852	100679002	ENSG00000070756	protein_coding	ENST00000938879	100722088	43161.000000	proximity ENSG00000070756:100672088-100772088
chr8:100678851-100679002	8	100678852	100679002	ENSG00000174226	protein_coding	ENST00000862895	100649671	29256.000000	proximity ENSG00000174226:100599671-100699671
chr8:100680991-100681142	8	100680992	100681142	ENSG00000070756	protein_coding	ENST00000938879	100722088	41021.000000	proximity ENSG00000070756:100672088-100772088
chr8:100680991-100681142	8	100680992	100681142	ENSG00000174226	protein_coding	ENST00000862895	100649671	31396.000000	proximity ENSG00000174226:100599671-100699671
chr8:100684311-100684462	8	100684312	100684462	ENSG00000070756	protein_coding	ENST00000938879	100722088	37701.000000	proximity ENSG00000070756:100672088-100772088
chr8:100684311-100684462	8	100684312	100684462	ENSG00000174226	protein_coding	ENST00000862895	100649671	34716.000000	proximity ENSG00000174226:100599671-100699671
chr8:100711331-100711482	8	100711332	100711482	ENSG00000070756	protein_coding	ENST00000938879	100722088	10681.000000	proximity ENSG00000070756:100672088-100772088
chr8:100714151-100714302	8	100714152	100714302	ENSG00000070756	protein_coding	ENST00000938879	100722088	7861.000000	proximity ENSG00000070756:100672088-100772088
chr8:100718771-100718922	8	100718772	100718922	ENSG00000070756	protein_coding	ENST00000938879	100722088	3241.000000	proximity ENSG00000070756:100672088-100772088
chr8:100719411-100719562	8	100719412	100719562	ENSG00000070756	protein_coding	ENST00000938879	100722088	2601.000000	proximity ENSG00000070756:100672088-100772088
chr8:100719791-100719942	8	100719792	100719942	ENSG00000070756	protein_coding	ENST00000938879	100722088	2221.000000	proximity ENSG00000070756:100672088-100772088
chr8:100720111-100720262	8	100720112	100720262	ENSG00000070756	protein_coding	ENST00000938879	100722088	1901.000000	proximity ENSG00000070756:100672088-100772088
chr8:100720671-100720822	8	100720672	100720822	ENSG00000070756	protein_coding	ENST00000938879	100722088	1341.000000	proximity ENSG00000070756:100672088-100772088
chr8:100720871-100721022	8	100720872	100721022	ENSG00000070756	protein_coding	ENST00000938879	100722088	1141.000000	proximity ENSG00000070756:100672088-100772088
chr8:100721031-100721182	8	100721032	100721182	ENSG00000070756	protein_coding	ENST00000938879	100722088	981.000000	proximity ENSG00000070756:100672088-100772088
chr8:100736911-100737062	8	100736912	100737062	ENSG00000070756	protein_coding	ENST00000938879	100722088	14899.000000	proximity ENSG00000070756:100672088-100772088
chr8:100738711-100738862	8	100738712	100738862	ENSG00000070756	protein_coding	ENST00000938879	100722088	16699.000000	proximity ENSG00000070756:100672088-100772088
chr8:100747511-100747662	8	100747512	100747662	ENSG00000070756	protein_coding	ENST00000938879	100722088	25499.000000	proximity ENSG00000070756:100672088-100772088
chr8:100761431-100761582	8	100761432	100761582	ENSG00000070756	protein_coding	ENST00000938879	100722088	39419.000000	proximity ENSG00000070756:100672088-100772088
chr8:100761696-100761847	8	100761697	100761847	ENSG00000070756	protein_coding	ENST00000938879	100722088	39684.000000	proximity ENSG00000070756:100672088-100772088
chr8:100761911-100762062	8	100761912	100762062	ENSG00000070756	protein_coding	ENST00000938879	100722088	39899.000000	proximity ENSG00000070756:100672088-100772088
chr8:100762611-100762762	8	100762612	100762762	ENSG00000070756	protein_coding	ENST00000938879	100722088	40599.000000	proximity ENSG00000070756:100672088-100772088
chr8:100768811-100768962	8	100768812	100768962	ENSG00000070756	protein_coding	ENST00000938879	100722088	46799.000000	proximity ENSG00000070756:100672088-100772088
chr8:100768971-100769122	8	100768972	100769122	ENSG00000070756	protein_coding	ENST00000938879	100722088	46959.000000	proximity ENSG00000070756:100672088-100772088
chr8:10087149-10087300	8	10087150	10087300	ENSG00000175806	protein_coding	ENST00000528246	10095552	8327.000000	proximity ENSG00000175806:10045552-10145552
chr8:10089969-10090120	8	10089970	10090120	ENSG00000175806	protein_coding	ENST00000528246	10095552	5507.000000	proximity ENSG00000175806:10045552-10145552
chr8:10090229-10090380	8	10090230	10090380	ENSG00000175806	protein_coding	ENST00000528246	10095552	5247.000000	proximity ENSG00000175806:10045552-10145552
chr8:100906511-100906662	8	100906512	100906662	ENSG00000164924	protein_coding	ENST00000395957	100952983	46396.000000	proximity ENSG00000164924:100902983-101002983
chr8:100906736-100906887	8	100906737	100906887	ENSG00000164924	protein_coding	ENST00000395957	100952983	46171.000000	proximity ENSG00000164924:100902983-101002983
chr8:100906931-100907082	8	100906932	100907082	ENSG00000164924	protein_coding	ENST00000395957	100952983	45976.000000	proximity ENSG00000164924:100902983-101002983
chr8:100908116-100908267	8	100908117	100908267	ENSG00000164924	protein_coding	ENST00000395957	100952983	44791.000000	proximity ENSG00000164924:100902983-101002983
chr8:100909991-100910142	8	100909992	100910142	ENSG00000164924	protein_coding	ENST00000395957	100952983	42916.000000	proximity ENSG00000164924:100902983-101002983
chr8:100913651-100913802	8	100913652	100913802	ENSG00000164924	protein_coding	ENST00000395957	100952983	39256.000000	proximity ENSG00000164924:100902983-101002983
chr8:100914151-100914302	8	100914152	100914302	ENSG00000164924	protein_coding	ENST00000395957	100952983	38756.000000	proximity ENSG00000164924:100902983-101002983
chr8:100914691-100914842	8	100914692	100914842	ENSG00000164924	protein_coding	ENST00000395957	100952983	38216.000000	proximity ENSG00000164924:100902983-101002983
chr8:100915031-100915182	8	100915032	100915182	ENSG00000164924	protein_coding	ENST00000395957	100952983	37876.000000	proximity ENSG00000164924:100902983-101002983
chr8:100915211-100915362	8	100915212	100915362	ENSG00000164924	protein_coding	ENST00000395957	100952983	37696.000000	proximity ENSG00000164924:100902983-101002983
chr8:100915931-100916082	8	100915932	100916082	ENSG00000164924	protein_coding	ENST00000395957	100952983	36976.000000	proximity ENSG00000164924:100902983-101002983
chr8:100916691-100916842	8	100916692	100916842	ENSG00000164924	protein_coding	ENST00000395957	100952983	36216.000000	proximity ENSG00000164924:100902983-101002983
chr8:100917131-100917282	8	100917132	100917282	ENSG00000164924	protein_coding	ENST00000395957	100952983	35776.000000	proximity ENSG00000164924:100902983-101002983
chr8:100917291-100917442	8	100917292	100917442	ENSG00000164924	protein_coding	ENST00000395957	100952983	35616.000000	proximity ENSG00000164924:100902983-101002983
chr8:100937591-100937742	8	100937592	100937742	ENSG00000164924	protein_coding	ENST00000395957	100952983	15316.000000	proximity ENSG00000164924:100902983-101002983
chr8:10093849-10094000	8	10093850	10094000	ENSG00000175806	protein_coding	ENST00000528246	10095552	1627.000000	proximity ENSG00000175806:10045552-10145552
chr8:100938751-100938902	8	100938752	100938902	ENSG00000164924	protein_coding	ENST00000395957	100952983	14156.000000	proximity ENSG00000164924:100902983-101002983
chr8:100944331-100944482	8	100944332	100944482	ENSG00000164924	protein_coding	ENST00000395957	100952983	8576.000000	proximity ENSG00000164924:100902983-101002983
chr8:100951671-100951822	8	100951672	100951822	ENSG00000164924	protein_coding	ENST00000395957	100952983	1236.000000	proximity ENSG00000164924:100902983-101002983
chr8:100955731-100955882	8	100955732	100955882	ENSG00000164924	protein_coding	ENST00000395957	100952983	2824.000000	proximity ENSG00000164924:100902983-101002983
chr8:100981351-100981502	8	100981352	100981502	ENSG00000164924	protein_coding	ENST00000395957	100952983	28444.000000	proximity ENSG00000164924:100902983-101002983
chr8:100982131-100982282	8	100982132	100982282	ENSG00000164924	protein_coding	ENST00000395957	100952983	29224.000000	proximity ENSG00000164924:100902983-101002983
chr8:100986131-100986282	8	100986132	100986282	ENSG00000164924	protein_coding	ENST00000395957	100952983	33224.000000	proximity ENSG00000164924:100902983-101002983
chr8:100986451-100986602	8	100986452	100986602	ENSG00000164924	protein_coding	ENST00000395957	100952983	33544.000000	proximity ENSG00000164924:100902983-101002983
chr8:100989416-100989567	8	100989417	100989567	ENSG00000164924	protein_coding	ENST00000395957	100952983	36509.000000	proximity ENSG00000164924:100902983-101002983
chr8:100994451-100994602	8	100994452	100994602	ENSG00000164924	protein_coding	ENST00000395957	100952983	41544.000000	proximity ENSG00000164924:100902983-101002983
chr8:101155411-101155562	8	101155412	101155562	ENSG00000120963	protein_coding	ENST00000520347	101205287	49800.000000	proximity ENSG00000120963:101155287-101255287
chr8:101155591-101155742	8	101155592	101155742	ENSG00000120963	protein_coding	ENST00000520347	101205287	49620.000000	proximity ENSG00000120963:101155287-101255287
chr8:101155891-101156042	8	101155892	101156042	ENSG00000120963	protein_coding	ENST00000520347	101205287	49320.000000	proximity ENSG00000120963:101155287-101255287
chr8:101156171-101156322	8	101156172	101156322	ENSG00000120963	protein_coding	ENST00000520347	101205287	49040.000000	proximity ENSG00000120963:101155287-101255287
chr8:101157731-101157882	8	101157732	101157882	ENSG00000120963	protein_coding	ENST00000520347	101205287	47480.000000	proximity ENSG00000120963:101155287-101255287
chr8:101157991-101158142	8	101157992	101158142	ENSG00000120963	protein_coding	ENST00000520347	101205287	47220.000000	proximity ENSG00000120963:101155287-101255287
chr8:101159011-101159162	8	101159012	101159162	ENSG00000120963	protein_coding	ENST00000520347	101205287	46200.000000	proximity ENSG00000120963:101155287-101255287
chr8:101159271-101159422	8	101159272	101159422	ENSG00000120963	protein_coding	ENST00000520347	101205287	45940.000000	proximity ENSG00000120963:101155287-101255287
chr8:101159611-101159762	8	101159612	101159762	ENSG00000120963	protein_coding	ENST00000520347	101205287	45600.000000	proximity ENSG00000120963:101155287-101255287
chr8:101161311-101161462	8	101161312	101161462	ENSG00000120963	protein_coding	ENST00000520347	101205287	43900.000000	proximity ENSG00000120963:101155287-101255287
chr8:101166391-101166542	8	101166392	101166542	ENSG00000120963	protein_coding	ENST00000520347	101205287	38820.000000	proximity ENSG00000120963:101155287-101255287
chr8:101171011-101171162	8	101171012	101171162	ENSG00000120963	protein_coding	ENST00000520347	101205287	34200.000000	proximity ENSG00000120963:101155287-101255287
chr8:101172071-101172222	8	101172072	101172222	ENSG00000120963	protein_coding	ENST00000520347	101205287	33140.000000	proximity ENSG00000120963:101155287-101255287
chr8:101173751-101173902	8	101173752	101173902	ENSG00000120963	protein_coding	ENST00000520347	101205287	31460.000000	proximity ENSG00000120963:101155287-101255287
chr8:101181051-101181202	8	101181052	101181202	ENSG00000120963	protein_coding	ENST00000520347	101205287	24160.000000	proximity ENSG00000120963:101155287-101255287
chr8:101184451-101184602	8	101184452	101184602	ENSG00000120963	protein_coding	ENST00000520347	101205287	20760.000000	proximity ENSG00000120963:101155287-101255287
chr8:101190631-101190782	8	101190632	101190782	ENSG00000120963	protein_coding	ENST00000520347	101205287	14580.000000	proximity ENSG00000120963:101155287-101255287
chr8:101192271-101192422	8	101192272	101192422	ENSG00000120963	protein_coding	ENST00000520347	101205287	12940.000000	proximity ENSG00000120963:101155287-101255287
chr8:101198551-101198702	8	101198552	101198702	ENSG00000120963	protein_coding	ENST00000520347	101205287	6660.000000	proximity ENSG00000120963:101155287-101255287
chr8:101200811-101200962	8	101200812	101200962	ENSG00000120963	protein_coding	ENST00000520347	101205287	4400.000000	proximity ENSG00000120963:101155287-101255287
chr8:101203871-101204022	8	101203872	101204022	ENSG00000120963	protein_coding	ENST00000520347	101205287	1340.000000	proximity ENSG00000120963:101155287-101255287
chr8:101205356-101205507	8	101205357	101205507	ENSG00000120963	protein_coding	ENST00000520347	101205287	145.000000	proximity ENSG00000120963:101155287-101255287
chr8:101222951-101223102	8	101222952	101223102	ENSG00000120963	protein_coding	ENST00000520347	101205287	17740.000000	proximity ENSG00000120963:101155287-101255287
chr8:101225551-101225702	8	101225552	101225702	ENSG00000120963	protein_coding	ENST00000520347	101205287	20340.000000	proximity ENSG00000120963:101155287-101255287
chr8:101241331-101241482	8	101241332	101241482	ENSG00000120963	protein_coding	ENST00000520347	101205287	36120.000000	proximity ENSG00000120963:101155287-101255287
chr8:101243811-101243962	8	101243812	101243962	ENSG00000120963	protein_coding	ENST00000520347	101205287	38600.000000	proximity ENSG00000120963:101155287-101255287
chr8:101245491-101245642	8	101245492	101245642	ENSG00000120963	protein_coding	ENST00000520347	101205287	40280.000000	proximity ENSG00000120963:101155287-101255287
chr8:101249091-101249242	8	101249092	101249242	ENSG00000120963	protein_coding	ENST00000520347	101205287	43880.000000	proximity ENSG00000120963:101155287-101255287
chr8:101252691-101252842	8	101252692	101252842	ENSG00000120963	protein_coding	ENST00000520347	101205287	47480.000000	proximity ENSG00000120963:101155287-101255287
chr8:10128709-10128860	8	10128710	10128860	ENSG00000175806	protein_coding	ENST00000528246	10095552	33233.000000	proximity ENSG00000175806:10045552-10145552
chr8:10132929-10133080	8	10132930	10133080	ENSG00000175806	protein_coding	ENST00000528246	10095552	37453.000000	proximity ENSG00000175806:10045552-10145552
chr8:10138709-10138860	8	10138710	10138860	ENSG00000175806	protein_coding	ENST00000528246	10095552	43233.000000	proximity ENSG00000175806:10045552-10145552
chr8:101446016-101446167	8	101446017	101446167	ENSG00000083307	protein_coding	ENST00000646743	101492439	46347.000000	proximity ENSG00000083307:101442439-101542439
chr8:101446331-101446482	8	101446332	101446482	ENSG00000083307	protein_coding	ENST00000646743	101492439	46032.000000	proximity ENSG00000083307:101442439-101542439
chr8:101446596-101446747	8	101446597	101446747	ENSG00000083307	protein_coding	ENST00000646743	101492439	45767.000000	proximity ENSG00000083307:101442439-101542439
chr8:101450031-101450182	8	101450032	101450182	ENSG00000083307	protein_coding	ENST00000646743	101492439	42332.000000	proximity ENSG00000083307:101442439-101542439
chr8:101450311-101450462	8	101450312	101450462	ENSG00000083307	protein_coding	ENST00000646743	101492439	42052.000000	proximity ENSG00000083307:101442439-101542439
chr8:101450571-101450722	8	101450572	101450722	ENSG00000083307	protein_coding	ENST00000646743	101492439	41792.000000	proximity ENSG00000083307:101442439-101542439
chr8:101451231-101451382	8	101451232	101451382	ENSG00000083307	protein_coding	ENST00000646743	101492439	41132.000000	proximity ENSG00000083307:101442439-101542439
chr8:101451811-101451962	8	101451812	101451962	ENSG00000083307	protein_coding	ENST00000646743	101492439	40552.000000	proximity ENSG00000083307:101442439-101542439
chr8:101452151-101452302	8	101452152	101452302	ENSG00000083307	protein_coding	ENST00000646743	101492439	40212.000000	proximity ENSG00000083307:101442439-101542439
chr8:101452811-101452962	8	101452812	101452962	ENSG00000083307	protein_coding	ENST00000646743	101492439	39552.000000	proximity ENSG00000083307:101442439-101542439
chr8:101459511-101459662	8	101459512	101459662	ENSG00000083307	protein_coding	ENST00000646743	101492439	32852.000000	proximity ENSG00000083307:101442439-101542439
chr8:101459871-101460022	8	101459872	101460022	ENSG00000083307	protein_coding	ENST00000646743	101492439	32492.000000	proximity ENSG00000083307:101442439-101542439
chr8:101460091-101460242	8	101460092	101460242	ENSG00000083307	protein_coding	ENST00000646743	101492439	32272.000000	proximity ENSG00000083307:101442439-101542439
chr8:101460251-101460402	8	101460252	101460402	ENSG00000083307	protein_coding	ENST00000646743	101492439	32112.000000	proximity ENSG00000083307:101442439-101542439
chr8:101460771-101460922	8	101460772	101460922	ENSG00000083307	protein_coding	ENST00000646743	101492439	31592.000000	proximity ENSG00000083307:101442439-101542439
chr8:101467771-101467922	8	101467772	101467922	ENSG00000083307	protein_coding	ENST00000646743	101492439	24592.000000	proximity ENSG00000083307:101442439-101542439
chr8:101474291-101474442	8	101474292	101474442	ENSG00000083307	protein_coding	ENST00000646743	101492439	18072.000000	proximity ENSG00000083307:101442439-101542439
chr8:101474471-101474622	8	101474472	101474622	ENSG00000083307	protein_coding	ENST00000646743	101492439	17892.000000	proximity ENSG00000083307:101442439-101542439
chr8:101488711-101488862	8	101488712	101488862	ENSG00000083307	protein_coding	ENST00000646743	101492439	3652.000000	proximity ENSG00000083307:101442439-101542439
chr8:101488891-101489042	8	101488892	101489042	ENSG00000083307	protein_coding	ENST00000646743	101492439	3472.000000	proximity ENSG00000083307:101442439-101542439
chr8:101491976-101492127	8	101491977	101492127	ENSG00000083307	protein_coding	ENST00000646743	101492439	387.000000	proximity ENSG00000083307:101442439-101542439
chr8:101493911-101494062	8	101493912	101494062	ENSG00000083307	protein_coding	ENST00000646743	101492439	1548.000000	proximity ENSG00000083307:101442439-101542439
chr8:101494376-101494527	8	101494377	101494527	ENSG00000083307	protein_coding	ENST00000646743	101492439	2013.000000	proximity ENSG00000083307:101442439-101542439
chr8:101501411-101501562	8	101501412	101501562	ENSG00000083307	protein_coding	ENST00000646743	101492439	9048.000000	proximity ENSG00000083307:101442439-101542439
chr8:101501571-101501722	8	101501572	101501722	ENSG00000083307	protein_coding	ENST00000646743	101492439	9208.000000	proximity ENSG00000083307:101442439-101542439
chr8:101504411-101504562	8	101504412	101504562	ENSG00000083307	protein_coding	ENST00000646743	101492439	12048.000000	proximity ENSG00000083307:101442439-101542439
chr8:101508531-101508682	8	101508532	101508682	ENSG00000083307	protein_coding	ENST00000646743	101492439	16168.000000	proximity ENSG00000083307:101442439-101542439
chr8:101514551-101514702	8	101514552	101514702	ENSG00000083307	protein_coding	ENST00000646743	101492439	22188.000000	proximity ENSG00000083307:101442439-101542439
chr8:101515251-101515402	8	101515252	101515402	ENSG00000083307	protein_coding	ENST00000646743	101492439	22888.000000	proximity ENSG00000083307:101442439-101542439
chr8:101516011-101516162	8	101516012	101516162	ENSG00000083307	protein_coding	ENST00000646743	101492439	23648.000000	proximity ENSG00000083307:101442439-101542439
chr8:101521831-101521982	8	101521832	101521982	ENSG00000083307	protein_coding	ENST00000646743	101492439	29468.000000	proximity ENSG00000083307:101442439-101542439
chr8:101537991-101538142	8	101537992	101538142	ENSG00000083307	protein_coding	ENST00000646743	101492439	45628.000000	proximity ENSG00000083307:101442439-101542439
chr8:101538231-101538382	8	101538232	101538382	ENSG00000083307	protein_coding	ENST00000646743	101492439	45868.000000	proximity ENSG00000083307:101442439-101542439
chr8:101538556-101538707	8	101538557	101538707	ENSG00000083307	protein_coding	ENST00000646743	101492439	46193.000000	proximity ENSG00000083307:101442439-101542439
chr8:101538911-101539062	8	101538912	101539062	ENSG00000083307	protein_coding	ENST00000646743	101492439	46548.000000	proximity ENSG00000083307:101442439-101542439
chr8:101539156-101539307	8	101539157	101539307	ENSG00000083307	protein_coding	ENST00000646743	101492439	46793.000000	proximity ENSG00000083307:101442439-101542439
chr8:101540491-101540642	8	101540492	101540642	ENSG00000083307	protein_coding	ENST00000646743	101492439	48128.000000	proximity ENSG00000083307:101442439-101542439
chr8:102092611-102092762	8	102092612	102092762	ENSG00000104490	protein_coding	ENST00000395923	102124907	32220.000000	proximity ENSG00000104490:102074907-102174907
chr8:102108931-102109082	8	102108932	102109082	ENSG00000104490	protein_coding	ENST00000395923	102124907	15900.000000	proximity ENSG00000104490:102074907-102174907
chr8:102120991-102121142	8	102120992	102121142	ENSG00000104490	protein_coding	ENST00000395923	102124907	3840.000000	proximity ENSG00000104490:102074907-102174907
chr8:102128191-102128342	8	102128192	102128342	ENSG00000104490	protein_coding	ENST00000395923	102124907	3360.000000	proximity ENSG00000104490:102074907-102174907
chr8:102128531-102128682	8	102128532	102128682	ENSG00000104490	protein_coding	ENST00000395923	102124907	3700.000000	proximity ENSG00000104490:102074907-102174907
chr8:102129551-102129702	8	102129552	102129702	ENSG00000104490	protein_coding	ENST00000395923	102124907	4720.000000	proximity ENSG00000104490:102074907-102174907
chr8:102162791-102162942	8	102162792	102162942	ENSG00000104490	protein_coding	ENST00000395923	102124907	37960.000000	proximity ENSG00000104490:102074907-102174907
chr8:102236731-102236882	8	102236732	102236882	ENSG00000048392	protein_coding	ENST00000251810	102238961	2154.000000	proximity ENSG00000048392:102188961-102288961
chr8:102236891-102237042	8	102236892	102237042	ENSG00000048392	protein_coding	ENST00000251810	102238961	1994.000000	proximity ENSG00000048392:102188961-102288961
chr8:102237671-102237822	8	102237672	102237822	ENSG00000048392	protein_coding	ENST00000251810	102238961	1214.000000	proximity ENSG00000048392:102188961-102288961
chr8:102237856-102238007	8	102237857	102238007	ENSG00000048392	protein_coding	ENST00000251810	102238961	1029.000000	proximity ENSG00000048392:102188961-102288961
chr8:102238051-102238202	8	102238052	102238202	ENSG00000048392	protein_coding	ENST00000251810	102238961	834.000000	proximity ENSG00000048392:102188961-102288961
chr8:102238316-102238467	8	102238317	102238467	ENSG00000048392	protein_coding	ENST00000251810	102238961	569.000000	proximity ENSG00000048392:102188961-102288961
chr8:102238536-102238687	8	102238537	102238687	ENSG00000048392	protein_coding	ENST00000251810	102238961	349.000000	proximity ENSG00000048392:102188961-102288961
chr8:102245051-102245202	8	102245052	102245202	ENSG00000048392	protein_coding	ENST00000251810	102238961	6166.000000	proximity ENSG00000048392:102188961-102288961
chr8:102255451-102255602	8	102255452	102255602	ENSG00000048392	protein_coding	ENST00000251810	102238961	16566.000000	proximity ENSG00000048392:102188961-102288961
chr8:102262751-102262902	8	102262752	102262902	ENSG00000048392	protein_coding	ENST00000251810	102238961	23866.000000	proximity ENSG00000048392:102188961-102288961
chr8:102272591-102272742	8	102272592	102272742	ENSG00000048392	protein_coding	ENST00000251810	102238961	33706.000000	proximity ENSG00000048392:102188961-102288961
chr8:102287651-102287802	8	102287652	102287802	ENSG00000048392	protein_coding	ENST00000251810	102238961	48766.000000	proximity ENSG00000048392:102188961-102288961
chr8:102368231-102368382	8	102368232	102368382	ENSG00000104517	protein_coding	ENST00000926952	102412880	44573.000000	proximity ENSG00000104517:102362880-102462880
chr8:102375591-102375742	8	102375592	102375742	ENSG00000104517	protein_coding	ENST00000926952	102412880	37213.000000	proximity ENSG00000104517:102362880-102462880
chr8:102382671-102382822	8	102382672	102382822	ENSG00000104517	protein_coding	ENST00000926952	102412880	30133.000000	proximity ENSG00000104517:102362880-102462880
chr8:102391191-102391342	8	102391192	102391342	ENSG00000104517	protein_coding	ENST00000926952	102412880	21613.000000	proximity ENSG00000104517:102362880-102462880
chr8:102394651-102394802	8	102394652	102394802	ENSG00000104517	protein_coding	ENST00000926952	102412880	18153.000000	proximity ENSG00000104517:102362880-102462880
chr8:102402691-102402842	8	102402692	102402842	ENSG00000104517	protein_coding	ENST00000926952	102412880	10113.000000	proximity ENSG00000104517:102362880-102462880
chr8:102403651-102403802	8	102403652	102403802	ENSG00000104517	protein_coding	ENST00000926952	102412880	9153.000000	proximity ENSG00000104517:102362880-102462880
chr8:102403851-102404002	8	102403852	102404002	ENSG00000104517	protein_coding	ENST00000926952	102412880	8953.000000	proximity ENSG00000104517:102362880-102462880
chr8:102407891-102408042	8	102407892	102408042	ENSG00000104517	protein_coding	ENST00000926952	102412880	4913.000000	proximity ENSG00000104517:102362880-102462880
chr8:102410191-102410342	8	102410192	102410342	ENSG00000104517	protein_coding	ENST00000926952	102412880	2613.000000	proximity ENSG00000104517:102362880-102462880
chr8:102410651-102410802	8	102410652	102410802	ENSG00000104517	protein_coding	ENST00000926952	102412880	2153.000000	proximity ENSG00000104517:102362880-102462880
chr8:102410956-102411107	8	102410957	102411107	ENSG00000104517	protein_coding	ENST00000926952	102412880	1848.000000	proximity ENSG00000104517:102362880-102462880
chr8:102411271-102411422	8	102411272	102411422	ENSG00000104517	protein_coding	ENST00000926952	102412880	1533.000000	proximity ENSG00000104517:102362880-102462880
chr8:102411451-102411602	8	102411452	102411602	ENSG00000104517	protein_coding	ENST00000926952	102412880	1353.000000	proximity ENSG00000104517:102362880-102462880
chr8:102411691-102411842	8	102411692	102411842	ENSG00000104517	protein_coding	ENST00000926952	102412880	1113.000000	proximity ENSG00000104517:102362880-102462880
chr8:102411851-102412002	8	102411852	102412002	ENSG00000104517	protein_coding	ENST00000926952	102412880	953.000000	proximity ENSG00000104517:102362880-102462880
chr8:102412011-102412162	8	102412012	102412162	ENSG00000104517	protein_coding	ENST00000926952	102412880	793.000000	proximity ENSG00000104517:102362880-102462880
chr8:102412171-102412322	8	102412172	102412322	ENSG00000104517	protein_coding	ENST00000926952	102412880	633.000000	proximity ENSG00000104517:102362880-102462880
chr8:102412376-102412527	8	102412377	102412527	ENSG00000104517	protein_coding	ENST00000926952	102412880	428.000000	proximity ENSG00000104517:102362880-102462880
chr8:102413136-102413287	8	102413137	102413287	ENSG00000104517	protein_coding	ENST00000926952	102412880	332.000000	proximity ENSG00000104517:102362880-102462880
chr8:102424816-102424967	8	102424817	102424967	ENSG00000104517	protein_coding	ENST00000926952	102412880	12012.000000	proximity ENSG00000104517:102362880-102462880
chr8:102429971-102430122	8	102429972	102430122	ENSG00000104517	protein_coding	ENST00000926952	102412880	17167.000000	proximity ENSG00000104517:102362880-102462880
chr8:102434771-102434922	8	102434772	102434922	ENSG00000104517	protein_coding	ENST00000926952	102412880	21967.000000	proximity ENSG00000104517:102362880-102462880
chr8:102436871-102437022	8	102436872	102437022	ENSG00000104517	protein_coding	ENST00000926952	102412880	24067.000000	proximity ENSG00000104517:102362880-102462880
chr8:102457071-102457222	8	102457072	102457222	ENSG00000104517	protein_coding	ENST00000926952	102412880	44267.000000	proximity ENSG00000104517:102362880-102462880
chr8:102511711-102511862	8	102511712	102511862	ENSG00000155087	protein_coding	ENST00000285402	102551589	39802.000000	proximity ENSG00000155087:102501589-102601589
chr8:102511871-102512022	8	102511872	102512022	ENSG00000155087	protein_coding	ENST00000285402	102551589	39642.000000	proximity ENSG00000155087:102501589-102601589
chr8:102526611-102526762	8	102526612	102526762	ENSG00000155087	protein_coding	ENST00000285402	102551589	24902.000000	proximity ENSG00000155087:102501589-102601589
chr8:102528436-102528587	8	102528437	102528587	ENSG00000155087	protein_coding	ENST00000285402	102551589	23077.000000	proximity ENSG00000155087:102501589-102601589
chr8:102530831-102530982	8	102530832	102530982	ENSG00000155087	protein_coding	ENST00000285402	102551589	20682.000000	proximity ENSG00000155087:102501589-102601589
chr8:102532071-102532222	8	102532072	102532222	ENSG00000155087	protein_coding	ENST00000285402	102551589	19442.000000	proximity ENSG00000155087:102501589-102601589
chr8:102534351-102534502	8	102534352	102534502	ENSG00000155087	protein_coding	ENST00000285402	102551589	17162.000000	proximity ENSG00000155087:102501589-102601589
chr8:102535751-102535902	8	102535752	102535902	ENSG00000155087	protein_coding	ENST00000285402	102551589	15762.000000	proximity ENSG00000155087:102501589-102601589
chr8:102535931-102536082	8	102535932	102536082	ENSG00000155087	protein_coding	ENST00000285402	102551589	15582.000000	proximity ENSG00000155087:102501589-102601589
chr8:102536291-102536442	8	102536292	102536442	ENSG00000155087	protein_coding	ENST00000285402	102551589	15222.000000	proximity ENSG00000155087:102501589-102601589
chr8:102537251-102537402	8	102537252	102537402	ENSG00000155087	protein_coding	ENST00000285402	102551589	14262.000000	proximity ENSG00000155087:102501589-102601589
chr8:102537416-102537567	8	102537417	102537567	ENSG00000155087	protein_coding	ENST00000285402	102551589	14097.000000	proximity ENSG00000155087:102501589-102601589
chr8:102537571-102537722	8	102537572	102537722	ENSG00000155087	protein_coding	ENST00000285402	102551589	13942.000000	proximity ENSG00000155087:102501589-102601589
chr8:102537731-102537882	8	102537732	102537882	ENSG00000155087	protein_coding	ENST00000285402	102551589	13782.000000	proximity ENSG00000155087:102501589-102601589
chr8:102541176-102541327	8	102541177	102541327	ENSG00000155087	protein_coding	ENST00000285402	102551589	10337.000000	proximity ENSG00000155087:102501589-102601589
chr8:102541771-102541922	8	102541772	102541922	ENSG00000155087	protein_coding	ENST00000285402	102551589	9742.000000	proximity ENSG00000155087:102501589-102601589
chr8:102549196-102549347	8	102549197	102549347	ENSG00000155087	protein_coding	ENST00000285402	102551589	2317.000000	proximity ENSG00000155087:102501589-102601589
chr8:102551451-102551602	8	102551452	102551602	ENSG00000155087	protein_coding	ENST00000285402	102551589	0.000000	proximity ENSG00000155087:102501589-102601589
chr8:102557291-102557442	8	102557292	102557442	ENSG00000155087	protein_coding	ENST00000285402	102551589	5778.000000	proximity ENSG00000155087:102501589-102601589
chr8:102561196-102561347	8	102561197	102561347	ENSG00000155087	protein_coding	ENST00000285402	102551589	9683.000000	proximity ENSG00000155087:102501589-102601589
chr8:102561351-102561502	8	102561352	102561502	ENSG00000155087	protein_coding	ENST00000285402	102551589	9838.000000	proximity ENSG00000155087:102501589-102601589
chr8:102566131-102566282	8	102566132	102566282	ENSG00000155087	protein_coding	ENST00000285402	102551589	14618.000000	proximity ENSG00000155087:102501589-102601589
chr8:102567836-102567987	8	102567837	102567987	ENSG00000155087	protein_coding	ENST00000285402	102551589	16323.000000	proximity ENSG00000155087:102501589-102601589
chr8:102568051-102568202	8	102568052	102568202	ENSG00000155087	protein_coding	ENST00000285402	102551589	16538.000000	proximity ENSG00000155087:102501589-102601589
chr8:102568236-102568387	8	102568237	102568387	ENSG00000155087	protein_coding	ENST00000285402	102551589	16723.000000	proximity ENSG00000155087:102501589-102601589
chr8:102569111-102569262	8	102569112	102569262	ENSG00000155087	protein_coding	ENST00000285402	102551589	17598.000000	proximity ENSG00000155087:102501589-102601589
chr8:102572551-102572702	8	102572552	102572702	ENSG00000155087	protein_coding	ENST00000285402	102551589	21038.000000	proximity ENSG00000155087:102501589-102601589
chr8:102576811-102576962	8	102576812	102576962	ENSG00000155087	protein_coding	ENST00000285402	102551589	25298.000000	proximity ENSG00000155087:102501589-102601589
chr8:102577011-102577162	8	102577012	102577162	ENSG00000155087	protein_coding	ENST00000285402	102551589	25498.000000	proximity ENSG00000155087:102501589-102601589
chr8:102578876-102579027	8	102578877	102579027	ENSG00000155087	protein_coding	ENST00000285402	102551589	27363.000000	proximity ENSG00000155087:102501589-102601589
chr8:102579271-102579422	8	102579272	102579422	ENSG00000155087	protein_coding	ENST00000285402	102551589	27758.000000	proximity ENSG00000155087:102501589-102601589
chr8:102583411-102583562	8	102583412	102583562	ENSG00000155087	protein_coding	ENST00000285402	102551589	31898.000000	proximity ENSG00000155087:102501589-102601589
chr8:102583651-102583802	8	102583652	102583802	ENSG00000155087	protein_coding	ENST00000285402	102551589	32138.000000	proximity ENSG00000155087:102501589-102601589
chr8:102583971-102584122	8	102583972	102584122	ENSG00000155087	protein_coding	ENST00000285402	102551589	32458.000000	proximity ENSG00000155087:102501589-102601589
chr8:102585476-102585627	8	102585477	102585627	ENSG00000155087	protein_coding	ENST00000285402	102551589	33963.000000	proximity ENSG00000155087:102501589-102601589
chr8:102590451-102590602	8	102590452	102590602	ENSG00000155087	protein_coding	ENST00000285402	102551589	38938.000000	proximity ENSG00000155087:102501589-102601589
chr8:102590971-102591122	8	102590972	102591122	ENSG00000155087	protein_coding	ENST00000285402	102551589	39458.000000	proximity ENSG00000155087:102501589-102601589
chr8:102598211-102598362	8	102598212	102598362	ENSG00000155087	protein_coding	ENST00000285402	102551589	46698.000000	proximity ENSG00000155087:102501589-102601589
chr8:102600596-102600747	8	102600597	102600747	ENSG00000155087	protein_coding	ENST00000285402	102551589	49083.000000	proximity ENSG00000155087:102501589-102601589
chr8:102601576-102601727	8	102601577	102601727	ENSG00000155087	protein_coding	ENST00000285402	102551589	50063.000000	proximity ENSG00000155087:102501589-102601589
chr8:102612531-102612682	8	102612532	102612682	ENSG00000155090	protein_coding	ENST00000395884	102654375	41768.000000	proximity ENSG00000155090:102604375-102704375
chr8:102612691-102612842	8	102612692	102612842	ENSG00000155090	protein_coding	ENST00000395884	102654375	41608.000000	proximity ENSG00000155090:102604375-102704375
chr8:102613931-102614082	8	102613932	102614082	ENSG00000155090	protein_coding	ENST00000395884	102654375	40368.000000	proximity ENSG00000155090:102604375-102704375
chr8:102616716-102616867	8	102616717	102616867	ENSG00000155090	protein_coding	ENST00000395884	102654375	37583.000000	proximity ENSG00000155090:102604375-102704375
chr8:102617151-102617302	8	102617152	102617302	ENSG00000155090	protein_coding	ENST00000395884	102654375	37148.000000	proximity ENSG00000155090:102604375-102704375
chr8:102618831-102618982	8	102618832	102618982	ENSG00000155090	protein_coding	ENST00000395884	102654375	35468.000000	proximity ENSG00000155090:102604375-102704375
chr8:102627656-102627807	8	102627657	102627807	ENSG00000155090	protein_coding	ENST00000395884	102654375	26643.000000	proximity ENSG00000155090:102604375-102704375
chr8:102634291-102634442	8	102634292	102634442	ENSG00000155090	protein_coding	ENST00000395884	102654375	20008.000000	proximity ENSG00000155090:102604375-102704375
chr8:102647531-102647682	8	102647532	102647682	ENSG00000155090	protein_coding	ENST00000395884	102654375	6768.000000	proximity ENSG00000155090:102604375-102704375
chr8:102647751-102647902	8	102647752	102647902	ENSG00000155090	protein_coding	ENST00000395884	102654375	6548.000000	proximity ENSG00000155090:102604375-102704375
chr8:102647951-102648102	8	102647952	102648102	ENSG00000155090	protein_coding	ENST00000395884	102654375	6348.000000	proximity ENSG00000155090:102604375-102704375
chr8:102648131-102648282	8	102648132	102648282	ENSG00000155090	protein_coding	ENST00000395884	102654375	6168.000000	proximity ENSG00000155090:102604375-102704375
chr8:102651611-102651762	8	102651612	102651762	ENSG00000155090	protein_coding	ENST00000395884	102654375	2688.000000	proximity ENSG00000155090:102604375-102704375
chr8:102651871-102652022	8	102651872	102652022	ENSG00000155090	protein_coding	ENST00000395884	102654375	2428.000000	proximity ENSG00000155090:102604375-102704375
chr8:102652191-102652342	8	102652192	102652342	ENSG00000155090	protein_coding	ENST00000395884	102654375	2108.000000	proximity ENSG00000155090:102604375-102704375
chr8:102653591-102653742	8	102653592	102653742	ENSG00000155090	protein_coding	ENST00000395884	102654375	708.000000	proximity ENSG00000155090:102604375-102704375
chr8:102653831-102653982	8	102653832	102653982	ENSG00000155090	protein_coding	ENST00000395884	102654375	468.000000	proximity ENSG00000155090:102604375-102704375
chr8:102654071-102654222	8	102654072	102654222	ENSG00000155090	protein_coding	ENST00000395884	102654375	228.000000	proximity ENSG00000155090:102604375-102704375
chr8:102655451-102655602	8	102655452	102655602	ENSG00000155090	protein_coding	ENST00000395884	102654375	1152.000000	proximity ENSG00000155090:102604375-102704375
chr8:102657071-102657222	8	102657072	102657222	ENSG00000155090	protein_coding	ENST00000395884	102654375	2772.000000	proximity ENSG00000155090:102604375-102704375
chr8:102657351-102657502	8	102657352	102657502	ENSG00000155090	protein_coding	ENST00000395884	102654375	3052.000000	proximity ENSG00000155090:102604375-102704375
chr8:102657651-102657802	8	102657652	102657802	ENSG00000155090	protein_coding	ENST00000395884	102654375	3352.000000	proximity ENSG00000155090:102604375-102704375
chr8:102657991-102658142	8	102657992	102658142	ENSG00000155090	protein_coding	ENST00000395884	102654375	3692.000000	proximity ENSG00000155090:102604375-102704375
chr8:102658311-102658462	8	102658312	102658462	ENSG00000155090	protein_coding	ENST00000395884	102654375	4012.000000	proximity ENSG00000155090:102604375-102704375
chr8:102658531-102658682	8	102658532	102658682	ENSG00000155090	protein_coding	ENST00000395884	102654375	4232.000000	proximity ENSG00000155090:102604375-102704375
chr8:102658711-102658862	8	102658712	102658862	ENSG00000155090	protein_coding	ENST00000395884	102654375	4412.000000	proximity ENSG00000155090:102604375-102704375
chr8:102662731-102662882	8	102662732	102662882	ENSG00000155090	protein_coding	ENST00000395884	102654375	8432.000000	proximity ENSG00000155090:102604375-102704375
chr8:102662911-102663062	8	102662912	102663062	ENSG00000155090	protein_coding	ENST00000395884	102654375	8612.000000	proximity ENSG00000155090:102604375-102704375
chr8:102663071-102663222	8	102663072	102663222	ENSG00000155090	protein_coding	ENST00000395884	102654375	8772.000000	proximity ENSG00000155090:102604375-102704375
chr8:102682651-102682802	8	102682652	102682802	ENSG00000155090	protein_coding	ENST00000395884	102654375	28352.000000	proximity ENSG00000155090:102604375-102704375
chr8:102685711-102685862	8	102685712	102685862	ENSG00000155090	protein_coding	ENST00000395884	102654375	31412.000000	proximity ENSG00000155090:102604375-102704375
chr8:102685991-102686142	8	102685992	102686142	ENSG00000155090	protein_coding	ENST00000395884	102654375	31692.000000	proximity ENSG00000155090:102604375-102704375
chr8:102686156-102686307	8	102686157	102686307	ENSG00000155090	protein_coding	ENST00000395884	102654375	31857.000000	proximity ENSG00000155090:102604375-102704375
chr8:102686791-102686942	8	102686792	102686942	ENSG00000155090	protein_coding	ENST00000395884	102654375	32492.000000	proximity ENSG00000155090:102604375-102704375
chr8:102688311-102688462	8	102688312	102688462	ENSG00000155090	protein_coding	ENST00000395884	102654375	34012.000000	proximity ENSG00000155090:102604375-102704375
chr8:102688871-102689022	8	102688872	102689022	ENSG00000155090	protein_coding	ENST00000395884	102654375	34572.000000	proximity ENSG00000155090:102604375-102704375
chr8:102692751-102692902	8	102692752	102692902	ENSG00000155090	protein_coding	ENST00000395884	102654375	38452.000000	proximity ENSG00000155090:102604375-102704375
chr8:102700691-102700842	8	102700692	102700842	ENSG00000155090	protein_coding	ENST00000395884	102654375	46392.000000	proximity ENSG00000155090:102604375-102704375
chr8:102702031-102702182	8	102702032	102702182	ENSG00000155090	protein_coding	ENST00000395884	102654375	47732.000000	proximity ENSG00000155090:102604375-102704375
chr8:102702611-102702762	8	102702612	102702762	ENSG00000155090	protein_coding	ENST00000395884	102654375	48312.000000	proximity ENSG00000155090:102604375-102704375
chr8:102814471-102814622	8	102814472	102814622	ENSG00000155096	protein_coding	ENST00000684566	102864192	49645.000000	proximity ENSG00000155096:102814192-102914192
chr8:102814471-102814622	8	102814472	102814622	ENSG00000289653	protein_coding	ENST00000695129	102863860	49313.000000	proximity ENSG00000289653:102813860-102913860
chr8:102819371-102819522	8	102819372	102819522	ENSG00000155096	protein_coding	ENST00000684566	102864192	44745.000000	proximity ENSG00000155096:102814192-102914192
chr8:102819371-102819522	8	102819372	102819522	ENSG00000289653	protein_coding	ENST00000695129	102863860	44413.000000	proximity ENSG00000289653:102813860-102913860
chr8:102855911-102856062	8	102855912	102856062	ENSG00000155096	protein_coding	ENST00000684566	102864192	8205.000000	proximity ENSG00000155096:102814192-102914192
chr8:102855911-102856062	8	102855912	102856062	ENSG00000289653	protein_coding	ENST00000695129	102863860	7873.000000	proximity ENSG00000289653:102813860-102913860
chr8:102858976-102859127	8	102858977	102859127	ENSG00000155096	protein_coding	ENST00000684566	102864192	5140.000000	proximity ENSG00000155096:102814192-102914192
chr8:102858976-102859127	8	102858977	102859127	ENSG00000289653	protein_coding	ENST00000695129	102863860	4808.000000	proximity ENSG00000289653:102813860-102913860
chr8:102859151-102859302	8	102859152	102859302	ENSG00000155096	protein_coding	ENST00000684566	102864192	4965.000000	proximity ENSG00000155096:102814192-102914192
chr8:102859151-102859302	8	102859152	102859302	ENSG00000289653	protein_coding	ENST00000695129	102863860	4633.000000	proximity ENSG00000289653:102813860-102913860
chr8:102859311-102859462	8	102859312	102859462	ENSG00000155096	protein_coding	ENST00000684566	102864192	4805.000000	proximity ENSG00000155096:102814192-102914192
chr8:102859311-102859462	8	102859312	102859462	ENSG00000289653	protein_coding	ENST00000695129	102863860	4473.000000	proximity ENSG00000289653:102813860-102913860
chr8:102862696-102862847	8	102862697	102862847	ENSG00000155096	protein_coding	ENST00000684566	102864192	1420.000000	proximity ENSG00000155096:102814192-102914192
chr8:102862696-102862847	8	102862697	102862847	ENSG00000289653	protein_coding	ENST00000695129	102863860	1088.000000	proximity ENSG00000289653:102813860-102913860
chr8:102863031-102863182	8	102863032	102863182	ENSG00000155096	protein_coding	ENST00000684566	102864192	1085.000000	proximity ENSG00000155096:102814192-102914192
chr8:102863031-102863182	8	102863032	102863182	ENSG00000289653	protein_coding	ENST00000695129	102863860	753.000000	proximity ENSG00000289653:102813860-102913860
chr8:102863456-102863607	8	102863457	102863607	ENSG00000155096	protein_coding	ENST00000684566	102864192	660.000000	proximity ENSG00000155096:102814192-102914192
chr8:102863456-102863607	8	102863457	102863607	ENSG00000289653	protein_coding	ENST00000695129	102863860	328.000000	proximity ENSG00000289653:102813860-102913860
chr8:102863791-102863942	8	102863792	102863942	ENSG00000155096	protein_coding	ENST00000684566	102864192	325.000000	proximity ENSG00000155096:102814192-102914192
chr8:102863791-102863942	8	102863792	102863942	ENSG00000289653	protein_coding	ENST00000695129	102863860	0.000000	proximity ENSG00000289653:102813860-102913860
chr8:102870391-102870542	8	102870392	102870542	ENSG00000155096	protein_coding	ENST00000684566	102864192	6275.000000	proximity ENSG00000155096:102814192-102914192
chr8:102870391-102870542	8	102870392	102870542	ENSG00000289653	protein_coding	ENST00000695129	102863860	6607.000000	proximity ENSG00000289653:102813860-102913860
chr8:102871711-102871862	8	102871712	102871862	ENSG00000155096	protein_coding	ENST00000684566	102864192	7595.000000	proximity ENSG00000155096:102814192-102914192
chr8:102871711-102871862	8	102871712	102871862	ENSG00000289653	protein_coding	ENST00000695129	102863860	7927.000000	proximity ENSG00000289653:102813860-102913860
chr8:102894456-102894607	8	102894457	102894607	ENSG00000155096	protein_coding	ENST00000684566	102864192	30340.000000	proximity ENSG00000155096:102814192-102914192
chr8:102894456-102894607	8	102894457	102894607	ENSG00000289653	protein_coding	ENST00000695129	102863860	30672.000000	proximity ENSG00000289653:102813860-102913860
chr8:102894611-102894762	8	102894612	102894762	ENSG00000155096	protein_coding	ENST00000684566	102864192	30495.000000	proximity ENSG00000155096:102814192-102914192
chr8:102894611-102894762	8	102894612	102894762	ENSG00000289653	protein_coding	ENST00000695129	102863860	30827.000000	proximity ENSG00000289653:102813860-102913860
chr8:102898011-102898162	8	102898012	102898162	ENSG00000155096	protein_coding	ENST00000684566	102864192	33895.000000	proximity ENSG00000155096:102814192-102914192
chr8:102898011-102898162	8	102898012	102898162	ENSG00000289653	protein_coding	ENST00000695129	102863860	34227.000000	proximity ENSG00000289653:102813860-102913860
chr8:102898171-102898322	8	102898172	102898322	ENSG00000155096	protein_coding	ENST00000684566	102864192	34055.000000	proximity ENSG00000155096:102814192-102914192
chr8:102898171-102898322	8	102898172	102898322	ENSG00000289653	protein_coding	ENST00000695129	102863860	34387.000000	proximity ENSG00000289653:102813860-102913860
chr8:102898331-102898482	8	102898332	102898482	ENSG00000155096	protein_coding	ENST00000684566	102864192	34215.000000	proximity ENSG00000155096:102814192-102914192
chr8:102898331-102898482	8	102898332	102898482	ENSG00000289653	protein_coding	ENST00000695129	102863860	34547.000000	proximity ENSG00000289653:102813860-102913860
chr8:102902871-102903022	8	102902872	102903022	ENSG00000155096	protein_coding	ENST00000684566	102864192	38755.000000	proximity ENSG00000155096:102814192-102914192
chr8:102902871-102903022	8	102902872	102903022	ENSG00000289653	protein_coding	ENST00000695129	102863860	39087.000000	proximity ENSG00000289653:102813860-102913860
chr8:102903071-102903222	8	102903072	102903222	ENSG00000155096	protein_coding	ENST00000684566	102864192	38955.000000	proximity ENSG00000155096:102814192-102914192
chr8:102903071-102903222	8	102903072	102903222	ENSG00000289653	protein_coding	ENST00000695129	102863860	39287.000000	proximity ENSG00000289653:102813860-102913860
chr8:102903551-102903702	8	102903552	102903702	ENSG00000155096	protein_coding	ENST00000684566	102864192	39435.000000	proximity ENSG00000155096:102814192-102914192
chr8:102903551-102903702	8	102903552	102903702	ENSG00000289653	protein_coding	ENST00000695129	102863860	39767.000000	proximity ENSG00000289653:102813860-102913860
chr8:102906351-102906502	8	102906352	102906502	ENSG00000155096	protein_coding	ENST00000684566	102864192	42235.000000	proximity ENSG00000155096:102814192-102914192
chr8:102906351-102906502	8	102906352	102906502	ENSG00000289653	protein_coding	ENST00000695129	102863860	42567.000000	proximity ENSG00000289653:102813860-102913860
chr8:102909251-102909402	8	102909252	102909402	ENSG00000155096	protein_coding	ENST00000684566	102864192	45135.000000	proximity ENSG00000155096:102814192-102914192
chr8:102909251-102909402	8	102909252	102909402	ENSG00000289653	protein_coding	ENST00000695129	102863860	45467.000000	proximity ENSG00000289653:102813860-102913860
chr8:102909931-102910082	8	102909932	102910082	ENSG00000155096	protein_coding	ENST00000684566	102864192	45815.000000	proximity ENSG00000155096:102814192-102914192
chr8:102909931-102910082	8	102909932	102910082	ENSG00000289653	protein_coding	ENST00000695129	102863860	46147.000000	proximity ENSG00000289653:102813860-102913860
chr8:102910351-102910502	8	102910352	102910502	ENSG00000155096	protein_coding	ENST00000684566	102864192	46235.000000	proximity ENSG00000155096:102814192-102914192
chr8:102910351-102910502	8	102910352	102910502	ENSG00000289653	protein_coding	ENST00000695129	102863860	46567.000000	proximity ENSG00000289653:102813860-102913860
chr8:102910591-102910742	8	102910592	102910742	ENSG00000155096	protein_coding	ENST00000684566	102864192	46475.000000	proximity ENSG00000155096:102814192-102914192
chr8:102910591-102910742	8	102910592	102910742	ENSG00000289653	protein_coding	ENST00000695129	102863860	46807.000000	proximity ENSG00000289653:102813860-102913860
chr8:102910771-102910922	8	102910772	102910922	ENSG00000155096	protein_coding	ENST00000684566	102864192	46655.000000	proximity ENSG00000155096:102814192-102914192
chr8:102910771-102910922	8	102910772	102910922	ENSG00000289653	protein_coding	ENST00000695129	102863860	46987.000000	proximity ENSG00000289653:102813860-102913860
chr8:102913651-102913802	8	102913652	102913802	ENSG00000155096	protein_coding	ENST00000684566	102864192	49535.000000	proximity ENSG00000155096:102814192-102914192
chr8:102913651-102913802	8	102913652	102913802	ENSG00000289653	protein_coding	ENST00000695129	102863860	49867.000000	proximity ENSG00000289653:102813860-102913860
chr8:102978856-102979007	8	102978857	102979007	ENSG00000155097	protein_coding	ENST00000518738	103021083	42151.000000	proximity ENSG00000155097:102971083-103071083
chr8:102995191-102995342	8	102995192	102995342	ENSG00000155097	protein_coding	ENST00000518738	103021083	25816.000000	proximity ENSG00000155097:102971083-103071083
chr8:102996051-102996202	8	102996052	102996202	ENSG00000155097	protein_coding	ENST00000518738	103021083	24956.000000	proximity ENSG00000155097:102971083-103071083
chr8:103010671-103010822	8	103010672	103010822	ENSG00000155097	protein_coding	ENST00000518738	103021083	10336.000000	proximity ENSG00000155097:102971083-103071083
chr8:103021196-103021347	8	103021197	103021347	ENSG00000155097	protein_coding	ENST00000518738	103021083	189.000000	proximity ENSG00000155097:102971083-103071083
chr8:103055351-103055502	8	103055352	103055502	ENSG00000155097	protein_coding	ENST00000518738	103021083	34344.000000	proximity ENSG00000155097:102971083-103071083
chr8:103070131-103070282	8	103070132	103070282	ENSG00000155097	protein_coding	ENST00000518738	103021083	49124.000000	proximity ENSG00000155097:102971083-103071083
chr8:103070291-103070442	8	103070292	103070442	ENSG00000155097	protein_coding	ENST00000518738	103021083	49284.000000	proximity ENSG00000155097:102971083-103071083
chr8:103092871-103093022	8	103092872	103093022	ENSG00000164929	protein_coding	ENST00000309982	103140725	47778.000000	proximity ENSG00000164929:103090725-103190725
chr8:103096891-103097042	8	103096892	103097042	ENSG00000164929	protein_coding	ENST00000309982	103140725	43758.000000	proximity ENSG00000164929:103090725-103190725
chr8:103104331-103104482	8	103104332	103104482	ENSG00000164929	protein_coding	ENST00000309982	103140725	36318.000000	proximity ENSG00000164929:103090725-103190725
chr8:103105096-103105247	8	103105097	103105247	ENSG00000164929	protein_coding	ENST00000309982	103140725	35553.000000	proximity ENSG00000164929:103090725-103190725
chr8:103105256-103105407	8	103105257	103105407	ENSG00000164929	protein_coding	ENST00000309982	103140725	35393.000000	proximity ENSG00000164929:103090725-103190725
chr8:103105431-103105582	8	103105432	103105582	ENSG00000164929	protein_coding	ENST00000309982	103140725	35218.000000	proximity ENSG00000164929:103090725-103190725
