## Supplementary Dataset 1 for "GOntact: using chromatin contacts to infer target genes and Gene Ontology enrichments for *cis*-regulatory elements": GOntact_element_annotation.txt (part 62 of 68)

ElementID	Chr	Start	End	GeneID	GeneType	MajorIsoform	TSSPosition	DistanceElementTSS	AssociationEvidence
chr8:103105911-103106062	8	103105912	103106062	ENSG00000164929	protein_coding	ENST00000309982	103140725	34738.000000	proximity ENSG00000164929:103090725-103190725
chr8:103109031-103109182	8	103109032	103109182	ENSG00000164929	protein_coding	ENST00000309982	103140725	31618.000000	proximity ENSG00000164929:103090725-103190725
chr8:103109291-103109442	8	103109292	103109442	ENSG00000164929	protein_coding	ENST00000309982	103140725	31358.000000	proximity ENSG00000164929:103090725-103190725
chr8:103110491-103110642	8	103110492	103110642	ENSG00000164929	protein_coding	ENST00000309982	103140725	30158.000000	proximity ENSG00000164929:103090725-103190725
chr8:103111591-103111742	8	103111592	103111742	ENSG00000164929	protein_coding	ENST00000309982	103140725	29058.000000	proximity ENSG00000164929:103090725-103190725
chr8:103114831-103114982	8	103114832	103114982	ENSG00000164929	protein_coding	ENST00000309982	103140725	25818.000000	proximity ENSG00000164929:103090725-103190725
chr8:103119451-103119602	8	103119452	103119602	ENSG00000164929	protein_coding	ENST00000309982	103140725	21198.000000	proximity ENSG00000164929:103090725-103190725
chr8:103122671-103122822	8	103122672	103122822	ENSG00000164929	protein_coding	ENST00000309982	103140725	17978.000000	proximity ENSG00000164929:103090725-103190725
chr8:103124951-103125102	8	103124952	103125102	ENSG00000164929	protein_coding	ENST00000309982	103140725	15698.000000	proximity ENSG00000164929:103090725-103190725
chr8:103131171-103131322	8	103131172	103131322	ENSG00000164929	protein_coding	ENST00000309982	103140725	9478.000000	proximity ENSG00000164929:103090725-103190725
chr8:103132311-103132462	8	103132312	103132462	ENSG00000164929	protein_coding	ENST00000309982	103140725	8338.000000	proximity ENSG00000164929:103090725-103190725
chr8:103132551-103132702	8	103132552	103132702	ENSG00000164929	protein_coding	ENST00000309982	103140725	8098.000000	proximity ENSG00000164929:103090725-103190725
chr8:103132791-103132942	8	103132792	103132942	ENSG00000164929	protein_coding	ENST00000309982	103140725	7858.000000	proximity ENSG00000164929:103090725-103190725
chr8:103137331-103137482	8	103137332	103137482	ENSG00000164929	protein_coding	ENST00000309982	103140725	3318.000000	proximity ENSG00000164929:103090725-103190725
chr8:103143131-103143282	8	103143132	103143282	ENSG00000164929	protein_coding	ENST00000309982	103140725	2482.000000	proximity ENSG00000164929:103090725-103190725
chr8:103143471-103143622	8	103143472	103143622	ENSG00000164929	protein_coding	ENST00000309982	103140725	2822.000000	proximity ENSG00000164929:103090725-103190725
chr8:103148691-103148842	8	103148692	103148842	ENSG00000164929	protein_coding	ENST00000309982	103140725	8042.000000	proximity ENSG00000164929:103090725-103190725
chr8:103152116-103152267	8	103152117	103152267	ENSG00000164929	protein_coding	ENST00000309982	103140725	11467.000000	proximity ENSG00000164929:103090725-103190725
chr8:103152271-103152422	8	103152272	103152422	ENSG00000164929	protein_coding	ENST00000309982	103140725	11622.000000	proximity ENSG00000164929:103090725-103190725
chr8:103153871-103154022	8	103153872	103154022	ENSG00000164929	protein_coding	ENST00000309982	103140725	13222.000000	proximity ENSG00000164929:103090725-103190725
chr8:103158231-103158382	8	103158232	103158382	ENSG00000164929	protein_coding	ENST00000309982	103140725	17582.000000	proximity ENSG00000164929:103090725-103190725
chr8:103165691-103165842	8	103165692	103165842	ENSG00000164929	protein_coding	ENST00000309982	103140725	25042.000000	proximity ENSG00000164929:103090725-103190725
chr8:103173191-103173342	8	103173192	103173342	ENSG00000164929	protein_coding	ENST00000309982	103140725	32542.000000	proximity ENSG00000164929:103090725-103190725
chr8:103173811-103173962	8	103173812	103173962	ENSG00000164929	protein_coding	ENST00000309982	103140725	33162.000000	proximity ENSG00000164929:103090725-103190725
chr8:103174171-103174322	8	103174172	103174322	ENSG00000164929	protein_coding	ENST00000309982	103140725	33522.000000	proximity ENSG00000164929:103090725-103190725
chr8:103175011-103175162	8	103175012	103175162	ENSG00000164929	protein_coding	ENST00000309982	103140725	34362.000000	proximity ENSG00000164929:103090725-103190725
chr8:103184751-103184902	8	103184752	103184902	ENSG00000164929	protein_coding	ENST00000309982	103140725	44102.000000	proximity ENSG00000164929:103090725-103190725
chr8:103185151-103185302	8	103185152	103185302	ENSG00000164929	protein_coding	ENST00000309982	103140725	44502.000000	proximity ENSG00000164929:103090725-103190725
chr8:103186591-103186742	8	103186592	103186742	ENSG00000164929	protein_coding	ENST00000309982	103140725	45942.000000	proximity ENSG00000164929:103090725-103190725
chr8:103186791-103186942	8	103186792	103186942	ENSG00000164929	protein_coding	ENST00000309982	103140725	46142.000000	proximity ENSG00000164929:103090725-103190725
chr8:103249331-103249482	8	103249332	103249482	ENSG00000164930	protein_coding	ENST00000861012	103299376	49969.000000	proximity ENSG00000164930:103249376-103349376
chr8:103251391-103251542	8	103251392	103251542	ENSG00000164930	protein_coding	ENST00000861012	103299376	47909.000000	proximity ENSG00000164930:103249376-103349376
chr8:103254991-103255142	8	103254992	103255142	ENSG00000164930	protein_coding	ENST00000861012	103299376	44309.000000	proximity ENSG00000164930:103249376-103349376
chr8:103255951-103256102	8	103255952	103256102	ENSG00000164930	protein_coding	ENST00000861012	103299376	43349.000000	proximity ENSG00000164930:103249376-103349376
chr8:103256671-103256822	8	103256672	103256822	ENSG00000164930	protein_coding	ENST00000861012	103299376	42629.000000	proximity ENSG00000164930:103249376-103349376
chr8:103258091-103258242	8	103258092	103258242	ENSG00000164930	protein_coding	ENST00000861012	103299376	41209.000000	proximity ENSG00000164930:103249376-103349376
chr8:103265091-103265242	8	103265092	103265242	ENSG00000164930	protein_coding	ENST00000861012	103299376	34209.000000	proximity ENSG00000164930:103249376-103349376
chr8:103267631-103267782	8	103267632	103267782	ENSG00000164930	protein_coding	ENST00000861012	103299376	31669.000000	proximity ENSG00000164930:103249376-103349376
chr8:103268631-103268782	8	103268632	103268782	ENSG00000164930	protein_coding	ENST00000861012	103299376	30669.000000	proximity ENSG00000164930:103249376-103349376
chr8:103269191-103269342	8	103269192	103269342	ENSG00000164930	protein_coding	ENST00000861012	103299376	30109.000000	proximity ENSG00000164930:103249376-103349376
chr8:103275371-103275522	8	103275372	103275522	ENSG00000164930	protein_coding	ENST00000861012	103299376	23929.000000	proximity ENSG00000164930:103249376-103349376
chr8:103277931-103278082	8	103277932	103278082	ENSG00000164930	protein_coding	ENST00000861012	103299376	21369.000000	proximity ENSG00000164930:103249376-103349376
chr8:103279036-103279187	8	103279037	103279187	ENSG00000164930	protein_coding	ENST00000861012	103299376	20264.000000	proximity ENSG00000164930:103249376-103349376
chr8:103279211-103279362	8	103279212	103279362	ENSG00000164930	protein_coding	ENST00000861012	103299376	20089.000000	proximity ENSG00000164930:103249376-103349376
chr8:103279471-103279622	8	103279472	103279622	ENSG00000164930	protein_coding	ENST00000861012	103299376	19829.000000	proximity ENSG00000164930:103249376-103349376
chr8:103281271-103281422	8	103281272	103281422	ENSG00000164930	protein_coding	ENST00000861012	103299376	18029.000000	proximity ENSG00000164930:103249376-103349376
chr8:103281531-103281682	8	103281532	103281682	ENSG00000164930	protein_coding	ENST00000861012	103299376	17769.000000	proximity ENSG00000164930:103249376-103349376
chr8:103282931-103283082	8	103282932	103283082	ENSG00000164930	protein_coding	ENST00000861012	103299376	16369.000000	proximity ENSG00000164930:103249376-103349376
chr8:103288731-103288882	8	103288732	103288882	ENSG00000164930	protein_coding	ENST00000861012	103299376	10569.000000	proximity ENSG00000164930:103249376-103349376
chr8:103289711-103289862	8	103289712	103289862	ENSG00000164930	protein_coding	ENST00000861012	103299376	9589.000000	proximity ENSG00000164930:103249376-103349376
chr8:103293611-103293762	8	103293612	103293762	ENSG00000164930	protein_coding	ENST00000861012	103299376	5689.000000	proximity ENSG00000164930:103249376-103349376
chr8:103294111-103294262	8	103294112	103294262	ENSG00000164930	protein_coding	ENST00000861012	103299376	5189.000000	proximity ENSG00000164930:103249376-103349376
chr8:103300116-103300267	8	103300117	103300267	ENSG00000164930	protein_coding	ENST00000861012	103299376	816.000000	proximity ENSG00000164930:103249376-103349376
chr8:103305111-103305262	8	103305112	103305262	ENSG00000164930	protein_coding	ENST00000861012	103299376	5811.000000	proximity ENSG00000164930:103249376-103349376
chr8:103305751-103305902	8	103305752	103305902	ENSG00000164930	protein_coding	ENST00000861012	103299376	6451.000000	proximity ENSG00000164930:103249376-103349376
chr8:103308551-103308702	8	103308552	103308702	ENSG00000164930	protein_coding	ENST00000861012	103299376	9251.000000	proximity ENSG00000164930:103249376-103349376
chr8:103308716-103308867	8	103308717	103308867	ENSG00000164930	protein_coding	ENST00000861012	103299376	9416.000000	proximity ENSG00000164930:103249376-103349376
chr8:103320791-103320942	8	103320792	103320942	ENSG00000164930	protein_coding	ENST00000861012	103299376	21491.000000	proximity ENSG00000164930:103249376-103349376
chr8:103336791-103336942	8	103336792	103336942	ENSG00000164930	protein_coding	ENST00000861012	103299376	37491.000000	proximity ENSG00000164930:103249376-103349376
chr8:103336791-103336942	8	103336792	103336942	ENSG00000164932	protein_coding	ENST00000330295	103371538	34671.000000	proximity ENSG00000164932:103321538-103421538
chr8:103337691-103337842	8	103337692	103337842	ENSG00000164930	protein_coding	ENST00000861012	103299376	38391.000000	proximity ENSG00000164930:103249376-103349376
chr8:103337691-103337842	8	103337692	103337842	ENSG00000164932	protein_coding	ENST00000330295	103371538	33771.000000	proximity ENSG00000164932:103321538-103421538
chr8:103337871-103338022	8	103337872	103338022	ENSG00000164930	protein_coding	ENST00000861012	103299376	38571.000000	proximity ENSG00000164930:103249376-103349376
chr8:103337871-103338022	8	103337872	103338022	ENSG00000164932	protein_coding	ENST00000330295	103371538	33591.000000	proximity ENSG00000164932:103321538-103421538
chr8:103339871-103340022	8	103339872	103340022	ENSG00000164930	protein_coding	ENST00000861012	103299376	40571.000000	proximity ENSG00000164930:103249376-103349376
chr8:103339871-103340022	8	103339872	103340022	ENSG00000164932	protein_coding	ENST00000330295	103371538	31591.000000	proximity ENSG00000164932:103321538-103421538
chr8:103340136-103340287	8	103340137	103340287	ENSG00000164930	protein_coding	ENST00000861012	103299376	40836.000000	proximity ENSG00000164930:103249376-103349376
chr8:103340136-103340287	8	103340137	103340287	ENSG00000164932	protein_coding	ENST00000330295	103371538	31326.000000	proximity ENSG00000164932:103321538-103421538
chr8:103340291-103340442	8	103340292	103340442	ENSG00000164930	protein_coding	ENST00000861012	103299376	40991.000000	proximity ENSG00000164930:103249376-103349376
chr8:103340291-103340442	8	103340292	103340442	ENSG00000164932	protein_coding	ENST00000330295	103371538	31171.000000	proximity ENSG00000164932:103321538-103421538
chr8:103341851-103342002	8	103341852	103342002	ENSG00000164930	protein_coding	ENST00000861012	103299376	42551.000000	proximity ENSG00000164930:103249376-103349376
chr8:103341851-103342002	8	103341852	103342002	ENSG00000164932	protein_coding	ENST00000330295	103371538	29611.000000	proximity ENSG00000164932:103321538-103421538
chr8:103343451-103343602	8	103343452	103343602	ENSG00000164930	protein_coding	ENST00000861012	103299376	44151.000000	proximity ENSG00000164930:103249376-103349376
chr8:103343451-103343602	8	103343452	103343602	ENSG00000164932	protein_coding	ENST00000330295	103371538	28011.000000	proximity ENSG00000164932:103321538-103421538
chr8:103343751-103343902	8	103343752	103343902	ENSG00000164930	protein_coding	ENST00000861012	103299376	44451.000000	proximity ENSG00000164930:103249376-103349376
chr8:103343751-103343902	8	103343752	103343902	ENSG00000164932	protein_coding	ENST00000330295	103371538	27711.000000	proximity ENSG00000164932:103321538-103421538
chr8:103344796-103344947	8	103344797	103344947	ENSG00000164930	protein_coding	ENST00000861012	103299376	45496.000000	proximity ENSG00000164930:103249376-103349376
chr8:103344796-103344947	8	103344797	103344947	ENSG00000164932	protein_coding	ENST00000330295	103371538	26666.000000	proximity ENSG00000164932:103321538-103421538
chr8:103344951-103345102	8	103344952	103345102	ENSG00000164930	protein_coding	ENST00000861012	103299376	45651.000000	proximity ENSG00000164930:103249376-103349376
chr8:103344951-103345102	8	103344952	103345102	ENSG00000164932	protein_coding	ENST00000330295	103371538	26511.000000	proximity ENSG00000164932:103321538-103421538
chr8:103348491-103348642	8	103348492	103348642	ENSG00000164930	protein_coding	ENST00000861012	103299376	49191.000000	proximity ENSG00000164930:103249376-103349376
chr8:103348491-103348642	8	103348492	103348642	ENSG00000164932	protein_coding	ENST00000330295	103371538	22971.000000	proximity ENSG00000164932:103321538-103421538
chr8:103348671-103348822	8	103348672	103348822	ENSG00000164930	protein_coding	ENST00000861012	103299376	49371.000000	proximity ENSG00000164930:103249376-103349376
chr8:103348671-103348822	8	103348672	103348822	ENSG00000164932	protein_coding	ENST00000330295	103371538	22791.000000	proximity ENSG00000164932:103321538-103421538
chr8:103348911-103349062	8	103348912	103349062	ENSG00000164930	protein_coding	ENST00000861012	103299376	49611.000000	proximity ENSG00000164930:103249376-103349376
chr8:103348911-103349062	8	103348912	103349062	ENSG00000164932	protein_coding	ENST00000330295	103371538	22551.000000	proximity ENSG00000164932:103321538-103421538
chr8:103349216-103349367	8	103349217	103349367	ENSG00000164930	protein_coding	ENST00000861012	103299376	49916.000000	proximity ENSG00000164930:103249376-103349376
chr8:103349216-103349367	8	103349217	103349367	ENSG00000164932	protein_coding	ENST00000330295	103371538	22246.000000	proximity ENSG00000164932:103321538-103421538
chr8:103357931-103358082	8	103357932	103358082	ENSG00000164932	protein_coding	ENST00000330295	103371538	13531.000000	proximity ENSG00000164932:103321538-103421538
chr8:103363511-103363662	8	103363512	103363662	ENSG00000164932	protein_coding	ENST00000330295	103371538	7951.000000	proximity ENSG00000164932:103321538-103421538
chr8:103371171-103371322	8	103371172	103371322	ENSG00000164932	protein_coding	ENST00000330295	103371538	291.000000	proximity ENSG00000164932:103321538-103421538
chr8:103371171-103371322	8	103371172	103371322	ENSG00000164933	protein_coding	ENST00000297578	103415107	43860.000000	proximity ENSG00000164933:103365107-103465107
chr8:103371171-103371322	8	103371172	103371322	ENSG00000164934	protein_coding	ENST00000297579	103414714	43467.000000	proximity ENSG00000164934:103364714-103464714
chr8:103371916-103372067	8	103371917	103372067	ENSG00000164932	protein_coding	ENST00000330295	103371538	454.000000	proximity ENSG00000164932:103321538-103421538
chr8:103371916-103372067	8	103371917	103372067	ENSG00000164933	protein_coding	ENST00000297578	103415107	43115.000000	proximity ENSG00000164933:103365107-103465107
chr8:103371916-103372067	8	103371917	103372067	ENSG00000164934	protein_coding	ENST00000297579	103414714	42722.000000	proximity ENSG00000164934:103364714-103464714
chr8:103372611-103372762	8	103372612	103372762	ENSG00000164932	protein_coding	ENST00000330295	103371538	1149.000000	proximity ENSG00000164932:103321538-103421538
chr8:103372611-103372762	8	103372612	103372762	ENSG00000164933	protein_coding	ENST00000297578	103415107	42420.000000	proximity ENSG00000164933:103365107-103465107
chr8:103372611-103372762	8	103372612	103372762	ENSG00000164934	protein_coding	ENST00000297579	103414714	42027.000000	proximity ENSG00000164934:103364714-103464714
chr8:103372896-103373047	8	103372897	103373047	ENSG00000164932	protein_coding	ENST00000330295	103371538	1434.000000	proximity ENSG00000164932:103321538-103421538
chr8:103372896-103373047	8	103372897	103373047	ENSG00000164933	protein_coding	ENST00000297578	103415107	42135.000000	proximity ENSG00000164933:103365107-103465107
chr8:103372896-103373047	8	103372897	103373047	ENSG00000164934	protein_coding	ENST00000297579	103414714	41742.000000	proximity ENSG00000164934:103364714-103464714
chr8:103373231-103373382	8	103373232	103373382	ENSG00000164932	protein_coding	ENST00000330295	103371538	1769.000000	proximity ENSG00000164932:103321538-103421538
chr8:103373231-103373382	8	103373232	103373382	ENSG00000164933	protein_coding	ENST00000297578	103415107	41800.000000	proximity ENSG00000164933:103365107-103465107
chr8:103373231-103373382	8	103373232	103373382	ENSG00000164934	protein_coding	ENST00000297579	103414714	41407.000000	proximity ENSG00000164934:103364714-103464714
chr8:103373551-103373702	8	103373552	103373702	ENSG00000164932	protein_coding	ENST00000330295	103371538	2089.000000	proximity ENSG00000164932:103321538-103421538
chr8:103373551-103373702	8	103373552	103373702	ENSG00000164933	protein_coding	ENST00000297578	103415107	41480.000000	proximity ENSG00000164933:103365107-103465107
chr8:103373551-103373702	8	103373552	103373702	ENSG00000164934	protein_coding	ENST00000297579	103414714	41087.000000	proximity ENSG00000164934:103364714-103464714
chr8:103393551-103393702	8	103393552	103393702	ENSG00000164932	protein_coding	ENST00000330295	103371538	22089.000000	proximity ENSG00000164932:103321538-103421538
chr8:103393551-103393702	8	103393552	103393702	ENSG00000164933	protein_coding	ENST00000297578	103415107	21480.000000	proximity ENSG00000164933:103365107-103465107
chr8:103393551-103393702	8	103393552	103393702	ENSG00000164934	protein_coding	ENST00000297579	103414714	21087.000000	proximity ENSG00000164934:103364714-103464714
chr8:103394631-103394782	8	103394632	103394782	ENSG00000164932	protein_coding	ENST00000330295	103371538	23169.000000	proximity ENSG00000164932:103321538-103421538
chr8:103394631-103394782	8	103394632	103394782	ENSG00000164933	protein_coding	ENST00000297578	103415107	20400.000000	proximity ENSG00000164933:103365107-103465107
chr8:103394631-103394782	8	103394632	103394782	ENSG00000164934	protein_coding	ENST00000297579	103414714	20007.000000	proximity ENSG00000164934:103364714-103464714
chr8:103396831-103396982	8	103396832	103396982	ENSG00000164932	protein_coding	ENST00000330295	103371538	25369.000000	proximity ENSG00000164932:103321538-103421538
chr8:103396831-103396982	8	103396832	103396982	ENSG00000164933	protein_coding	ENST00000297578	103415107	18200.000000	proximity ENSG00000164933:103365107-103465107
chr8:103396831-103396982	8	103396832	103396982	ENSG00000164934	protein_coding	ENST00000297579	103414714	17807.000000	proximity ENSG00000164934:103364714-103464714
chr8:103415551-103415702	8	103415552	103415702	ENSG00000164932	protein_coding	ENST00000330295	103371538	44089.000000	proximity ENSG00000164932:103321538-103421538
chr8:103415551-103415702	8	103415552	103415702	ENSG00000164933	protein_coding	ENST00000297578	103415107	520.000000	proximity ENSG00000164933:103365107-103465107
chr8:103415551-103415702	8	103415552	103415702	ENSG00000164934	protein_coding	ENST00000297579	103414714	913.000000	proximity ENSG00000164934:103364714-103464714
chr8:103416311-103416462	8	103416312	103416462	ENSG00000164932	protein_coding	ENST00000330295	103371538	44849.000000	proximity ENSG00000164932:103321538-103421538
chr8:103416311-103416462	8	103416312	103416462	ENSG00000164933	protein_coding	ENST00000297578	103415107	1280.000000	proximity ENSG00000164933:103365107-103465107
chr8:103416311-103416462	8	103416312	103416462	ENSG00000164934	protein_coding	ENST00000297579	103414714	1673.000000	proximity ENSG00000164934:103364714-103464714
chr8:103416491-103416642	8	103416492	103416642	ENSG00000164932	protein_coding	ENST00000330295	103371538	45029.000000	proximity ENSG00000164932:103321538-103421538
chr8:103416491-103416642	8	103416492	103416642	ENSG00000164933	protein_coding	ENST00000297578	103415107	1460.000000	proximity ENSG00000164933:103365107-103465107
chr8:103416491-103416642	8	103416492	103416642	ENSG00000164934	protein_coding	ENST00000297579	103414714	1853.000000	proximity ENSG00000164934:103364714-103464714
chr8:103435831-103435982	8	103435832	103435982	ENSG00000164933	protein_coding	ENST00000297578	103415107	20800.000000	proximity ENSG00000164933:103365107-103465107
chr8:103435831-103435982	8	103435832	103435982	ENSG00000164934	protein_coding	ENST00000297579	103414714	21193.000000	proximity ENSG00000164934:103364714-103464714
chr8:103445631-103445782	8	103445632	103445782	ENSG00000164933	protein_coding	ENST00000297578	103415107	30600.000000	proximity ENSG00000164933:103365107-103465107
chr8:103445631-103445782	8	103445632	103445782	ENSG00000164934	protein_coding	ENST00000297579	103414714	30993.000000	proximity ENSG00000164934:103364714-103464714
chr8:103464371-103464522	8	103464372	103464522	ENSG00000164933	protein_coding	ENST00000297578	103415107	49340.000000	proximity ENSG00000164933:103365107-103465107
chr8:103464371-103464522	8	103464372	103464522	ENSG00000164934	protein_coding	ENST00000297579	103414714	49733.000000	proximity ENSG00000164934:103364714-103464714
chr8:103464371-103464522	8	103464372	103464522	ENSG00000176406	protein_coding	ENST00000696799	103500610	36163.000000	proximity ENSG00000176406:103450610-103550610
chr8:103464371-103464522	8	103464372	103464522	ENSG00000285982	protein_coding	ENST00000649416	103501895	37448.000000	proximity ENSG00000285982:103451895-103551895
chr8:103479571-103479722	8	103479572	103479722	ENSG00000176406	protein_coding	ENST00000696799	103500610	20963.000000	proximity ENSG00000176406:103450610-103550610
chr8:103479571-103479722	8	103479572	103479722	ENSG00000285982	protein_coding	ENST00000649416	103501895	22248.000000	proximity ENSG00000285982:103451895-103551895
chr8:103485711-103485862	8	103485712	103485862	ENSG00000176406	protein_coding	ENST00000696799	103500610	14823.000000	proximity ENSG00000176406:103450610-103550610
chr8:103485711-103485862	8	103485712	103485862	ENSG00000285982	protein_coding	ENST00000649416	103501895	16108.000000	proximity ENSG00000285982:103451895-103551895
chr8:103493891-103494042	8	103493892	103494042	ENSG00000176406	protein_coding	ENST00000696799	103500610	6643.000000	proximity ENSG00000176406:103450610-103550610
chr8:103493891-103494042	8	103493892	103494042	ENSG00000285982	protein_coding	ENST00000649416	103501895	7928.000000	proximity ENSG00000285982:103451895-103551895
chr8:103498396-103498547	8	103498397	103498547	ENSG00000176406	protein_coding	ENST00000696799	103500610	2138.000000	proximity ENSG00000176406:103450610-103550610
chr8:103498396-103498547	8	103498397	103498547	ENSG00000285982	protein_coding	ENST00000649416	103501895	3423.000000	proximity ENSG00000285982:103451895-103551895
chr8:103498551-103498702	8	103498552	103498702	ENSG00000176406	protein_coding	ENST00000696799	103500610	1983.000000	proximity ENSG00000176406:103450610-103550610
chr8:103498551-103498702	8	103498552	103498702	ENSG00000285982	protein_coding	ENST00000649416	103501895	3268.000000	proximity ENSG00000285982:103451895-103551895
chr8:103501576-103501727	8	103501577	103501727	ENSG00000176406	protein_coding	ENST00000696799	103500610	1042.000000	proximity ENSG00000176406:103450610-103550610
chr8:103501576-103501727	8	103501577	103501727	ENSG00000285982	protein_coding	ENST00000649416	103501895	243.000000	proximity ENSG00000285982:103451895-103551895
chr8:103511956-103512107	8	103511957	103512107	ENSG00000176406	protein_coding	ENST00000696799	103500610	11422.000000	proximity ENSG00000176406:103450610-103550610
chr8:103511956-103512107	8	103511957	103512107	ENSG00000285982	protein_coding	ENST00000649416	103501895	10137.000000	proximity ENSG00000285982:103451895-103551895
chr8:103512131-103512282	8	103512132	103512282	ENSG00000176406	protein_coding	ENST00000696799	103500610	11597.000000	proximity ENSG00000176406:103450610-103550610
chr8:103512131-103512282	8	103512132	103512282	ENSG00000285982	protein_coding	ENST00000649416	103501895	10312.000000	proximity ENSG00000285982:103451895-103551895
chr8:103519991-103520142	8	103519992	103520142	ENSG00000176406	protein_coding	ENST00000696799	103500610	19457.000000	proximity ENSG00000176406:103450610-103550610
chr8:103519991-103520142	8	103519992	103520142	ENSG00000285982	protein_coding	ENST00000649416	103501895	18172.000000	proximity ENSG00000285982:103451895-103551895
chr8:104316851-104317002	8	104316852	104317002	ENSG00000164935	protein_coding	ENST00000297581	104339826	22899.000000	proximity ENSG00000164935:104289826-104389826
chr8:104322131-104322282	8	104322132	104322282	ENSG00000164935	protein_coding	ENST00000297581	104339826	17619.000000	proximity ENSG00000164935:104289826-104389826
chr8:104325736-104325887	8	104325737	104325887	ENSG00000164935	protein_coding	ENST00000297581	104339826	14014.000000	proximity ENSG00000164935:104289826-104389826
chr8:104326091-104326242	8	104326092	104326242	ENSG00000164935	protein_coding	ENST00000297581	104339826	13659.000000	proximity ENSG00000164935:104289826-104389826
chr8:104331831-104331982	8	104331832	104331982	ENSG00000164935	protein_coding	ENST00000297581	104339826	7919.000000	proximity ENSG00000164935:104289826-104389826
chr8:104337071-104337222	8	104337072	104337222	ENSG00000164935	protein_coding	ENST00000297581	104339826	2679.000000	proximity ENSG00000164935:104289826-104389826
chr8:104338951-104339102	8	104338952	104339102	ENSG00000164935	protein_coding	ENST00000297581	104339826	799.000000	proximity ENSG00000164935:104289826-104389826
chr8:104347531-104347682	8	104347532	104347682	ENSG00000164935	protein_coding	ENST00000297581	104339826	7781.000000	proximity ENSG00000164935:104289826-104389826
chr8:104353311-104353462	8	104353312	104353462	ENSG00000164935	protein_coding	ENST00000297581	104339826	13561.000000	proximity ENSG00000164935:104289826-104389826
chr8:104359911-104360062	8	104359912	104360062	ENSG00000164935	protein_coding	ENST00000297581	104339826	20161.000000	proximity ENSG00000164935:104289826-104389826
chr8:104360171-104360322	8	104360172	104360322	ENSG00000164935	protein_coding	ENST00000297581	104339826	20421.000000	proximity ENSG00000164935:104289826-104389826
chr8:104361176-104361327	8	104361177	104361327	ENSG00000164935	protein_coding	ENST00000297581	104339826	21426.000000	proximity ENSG00000164935:104289826-104389826
chr8:104361556-104361707	8	104361557	104361707	ENSG00000164935	protein_coding	ENST00000297581	104339826	21806.000000	proximity ENSG00000164935:104289826-104389826
chr8:104362331-104362482	8	104362332	104362482	ENSG00000164935	protein_coding	ENST00000297581	104339826	22581.000000	proximity ENSG00000164935:104289826-104389826
chr8:104365916-104366067	8	104365917	104366067	ENSG00000164935	protein_coding	ENST00000297581	104339826	26166.000000	proximity ENSG00000164935:104289826-104389826
chr8:104366111-104366262	8	104366112	104366262	ENSG00000164935	protein_coding	ENST00000297581	104339826	26361.000000	proximity ENSG00000164935:104289826-104389826
chr8:104366751-104366902	8	104366752	104366902	ENSG00000164935	protein_coding	ENST00000297581	104339826	27001.000000	proximity ENSG00000164935:104289826-104389826
chr8:104373131-104373282	8	104373132	104373282	ENSG00000164935	protein_coding	ENST00000297581	104339826	33381.000000	proximity ENSG00000164935:104289826-104389826
chr8:104417171-104417322	8	104417172	104417322	ENSG00000147647	protein_coding	ENST00000908796	104467096	49849.000000	proximity ENSG00000147647:104417096-104517096
chr8:104417371-104417522	8	104417372	104417522	ENSG00000147647	protein_coding	ENST00000908796	104467096	49649.000000	proximity ENSG00000147647:104417096-104517096
chr8:104417711-104417862	8	104417712	104417862	ENSG00000147647	protein_coding	ENST00000908796	104467096	49309.000000	proximity ENSG00000147647:104417096-104517096
chr8:104428571-104428722	8	104428572	104428722	ENSG00000147647	protein_coding	ENST00000908796	104467096	38449.000000	proximity ENSG00000147647:104417096-104517096
chr8:104437471-104437622	8	104437472	104437622	ENSG00000147647	protein_coding	ENST00000908796	104467096	29549.000000	proximity ENSG00000147647:104417096-104517096
chr8:104438111-104438262	8	104438112	104438262	ENSG00000147647	protein_coding	ENST00000908796	104467096	28909.000000	proximity ENSG00000147647:104417096-104517096
chr8:104441151-104441302	8	104441152	104441302	ENSG00000147647	protein_coding	ENST00000908796	104467096	25869.000000	proximity ENSG00000147647:104417096-104517096
chr8:104442431-104442582	8	104442432	104442582	ENSG00000147647	protein_coding	ENST00000908796	104467096	24589.000000	proximity ENSG00000147647:104417096-104517096
chr8:104463951-104464102	8	104463952	104464102	ENSG00000147647	protein_coding	ENST00000908796	104467096	3069.000000	proximity ENSG00000147647:104417096-104517096
chr8:104464291-104464442	8	104464292	104464442	ENSG00000147647	protein_coding	ENST00000908796	104467096	2729.000000	proximity ENSG00000147647:104417096-104517096
chr8:104492351-104492502	8	104492352	104492502	ENSG00000147647	protein_coding	ENST00000908796	104467096	25331.000000	proximity ENSG00000147647:104417096-104517096
chr8:104507311-104507462	8	104507312	104507462	ENSG00000147647	protein_coding	ENST00000908796	104467096	40291.000000	proximity ENSG00000147647:104417096-104517096
chr8:104512671-104512822	8	104512672	104512822	ENSG00000147647	protein_coding	ENST00000908796	104467096	45651.000000	proximity ENSG00000147647:104417096-104517096
chr8:104568871-104569022	8	104568872	104569022	ENSG00000147650	protein_coding	ENST00000276654	104589258	20311.000000	proximity ENSG00000147650:104539258-104639258
chr8:104585751-104585902	8	104585752	104585902	ENSG00000147650	protein_coding	ENST00000276654	104589258	3431.000000	proximity ENSG00000147650:104539258-104639258
chr8:104585911-104586062	8	104585912	104586062	ENSG00000147650	protein_coding	ENST00000276654	104589258	3271.000000	proximity ENSG00000147650:104539258-104639258
chr8:104588191-104588342	8	104588192	104588342	ENSG00000147650	protein_coding	ENST00000276654	104589258	991.000000	proximity ENSG00000147650:104539258-104639258
chr8:104588351-104588502	8	104588352	104588502	ENSG00000147650	protein_coding	ENST00000276654	104589258	831.000000	proximity ENSG00000147650:104539258-104639258
chr8:104589591-104589742	8	104589592	104589742	ENSG00000147650	protein_coding	ENST00000276654	104589258	409.000000	proximity ENSG00000147650:104539258-104639258
chr8:104606011-104606162	8	104606012	104606162	ENSG00000147650	protein_coding	ENST00000276654	104589258	16829.000000	proximity ENSG00000147650:104539258-104639258
chr8:104606271-104606422	8	104606272	104606422	ENSG00000147650	protein_coding	ENST00000276654	104589258	17089.000000	proximity ENSG00000147650:104539258-104639258
chr8:104617991-104618142	8	104617992	104618142	ENSG00000147650	protein_coding	ENST00000276654	104589258	28809.000000	proximity ENSG00000147650:104539258-104639258
chr8:104623051-104623202	8	104623052	104623202	ENSG00000147650	protein_coding	ENST00000276654	104589258	33869.000000	proximity ENSG00000147650:104539258-104639258
chr8:104623571-104623722	8	104623572	104623722	ENSG00000147650	protein_coding	ENST00000276654	104589258	34389.000000	proximity ENSG00000147650:104539258-104639258
chr8:10474474-10474625	8	10474475	10474625	ENSG00000253649	protein_coding	ENST00000636217	10518015	43465.000000	proximity ENSG00000253649:10468015-10568015
chr8:105273331-105273482	8	105273332	105273482	ENSG00000169946	protein_coding	ENST00000407775	105318438	45031.000000	proximity ENSG00000169946:105268438-105368438
chr8:105273711-105273862	8	105273712	105273862	ENSG00000169946	protein_coding	ENST00000407775	105318438	44651.000000	proximity ENSG00000169946:105268438-105368438
chr8:105278351-105278502	8	105278352	105278502	ENSG00000169946	protein_coding	ENST00000407775	105318438	40011.000000	proximity ENSG00000169946:105268438-105368438
chr8:105278511-105278662	8	105278512	105278662	ENSG00000169946	protein_coding	ENST00000407775	105318438	39851.000000	proximity ENSG00000169946:105268438-105368438
chr8:105300491-105300642	8	105300492	105300642	ENSG00000169946	protein_coding	ENST00000407775	105318438	17871.000000	proximity ENSG00000169946:105268438-105368438
chr8:105300711-105300862	8	105300712	105300862	ENSG00000169946	protein_coding	ENST00000407775	105318438	17651.000000	proximity ENSG00000169946:105268438-105368438
chr8:105304771-105304922	8	105304772	105304922	ENSG00000169946	protein_coding	ENST00000407775	105318438	13591.000000	proximity ENSG00000169946:105268438-105368438
chr8:105315991-105316142	8	105315992	105316142	ENSG00000169946	protein_coding	ENST00000407775	105318438	2371.000000	proximity ENSG00000169946:105268438-105368438
chr8:105318056-105318207	8	105318057	105318207	ENSG00000169946	protein_coding	ENST00000407775	105318438	306.000000	proximity ENSG00000169946:105268438-105368438
chr8:105318736-105318887	8	105318737	105318887	ENSG00000169946	protein_coding	ENST00000407775	105318438	374.000000	proximity ENSG00000169946:105268438-105368438
chr8:105319931-105320082	8	105319932	105320082	ENSG00000169946	protein_coding	ENST00000407775	105318438	1569.000000	proximity ENSG00000169946:105268438-105368438
chr8:105321231-105321382	8	105321232	105321382	ENSG00000169946	protein_coding	ENST00000407775	105318438	2869.000000	proximity ENSG00000169946:105268438-105368438
chr8:105322091-105322242	8	105322092	105322242	ENSG00000169946	protein_coding	ENST00000407775	105318438	3729.000000	proximity ENSG00000169946:105268438-105368438
chr8:105337111-105337262	8	105337112	105337262	ENSG00000169946	protein_coding	ENST00000407775	105318438	18749.000000	proximity ENSG00000169946:105268438-105368438
chr8:105360011-105360162	8	105360012	105360162	ENSG00000169946	protein_coding	ENST00000407775	105318438	41649.000000	proximity ENSG00000169946:105268438-105368438
chr8:10542169-10542320	8	10542170	10542320	ENSG00000184647	protein_coding	ENST00000328655	10525532	16713.000000	proximity ENSG00000184647:10475532-10575532
chr8:10542169-10542320	8	10542170	10542320	ENSG00000253649	protein_coding	ENST00000636217	10518015	24230.000000	proximity ENSG00000253649:10468015-10568015
chr8:10545794-10545945	8	10545795	10545945	ENSG00000184647	protein_coding	ENST00000328655	10525532	20338.000000	proximity ENSG00000184647:10475532-10575532
chr8:10545794-10545945	8	10545795	10545945	ENSG00000253649	protein_coding	ENST00000636217	10518015	27855.000000	proximity ENSG00000253649:10468015-10568015
chr8:10545949-10546100	8	10545950	10546100	ENSG00000184647	protein_coding	ENST00000328655	10525532	20493.000000	proximity ENSG00000184647:10475532-10575532
chr8:10545949-10546100	8	10545950	10546100	ENSG00000253649	protein_coding	ENST00000636217	10518015	28010.000000	proximity ENSG00000253649:10468015-10568015
chr8:10558849-10559000	8	10558850	10559000	ENSG00000184647	protein_coding	ENST00000328655	10525532	33393.000000	proximity ENSG00000184647:10475532-10575532
chr8:10558849-10559000	8	10558850	10559000	ENSG00000253649	protein_coding	ENST00000636217	10518015	40910.000000	proximity ENSG00000253649:10468015-10568015
chr8:106221491-106221642	8	106221492	106221642	ENSG00000164830	protein_coding	ENST00000517566	106270190	48623.000000	proximity ENSG00000164830:106220190-106320190
chr8:106221811-106221962	8	106221812	106221962	ENSG00000164830	protein_coding	ENST00000517566	106270190	48303.000000	proximity ENSG00000164830:106220190-106320190
chr8:106231091-106231242	8	106231092	106231242	ENSG00000164830	protein_coding	ENST00000517566	106270190	39023.000000	proximity ENSG00000164830:106220190-106320190
chr8:106234731-106234882	8	106234732	106234882	ENSG00000164830	protein_coding	ENST00000517566	106270190	35383.000000	proximity ENSG00000164830:106220190-106320190
chr8:106238491-106238642	8	106238492	106238642	ENSG00000164830	protein_coding	ENST00000517566	106270190	31623.000000	proximity ENSG00000164830:106220190-106320190
chr8:106269356-106269507	8	106269357	106269507	ENSG00000164830	protein_coding	ENST00000517566	106270190	758.000000	proximity ENSG00000164830:106220190-106320190
chr8:106269796-106269947	8	106269797	106269947	ENSG00000164830	protein_coding	ENST00000517566	106270190	318.000000	proximity ENSG00000164830:106220190-106320190
chr8:106270531-106270682	8	106270532	106270682	ENSG00000164830	protein_coding	ENST00000517566	106270190	417.000000	proximity ENSG00000164830:106220190-106320190
chr8:106270891-106271042	8	106270892	106271042	ENSG00000164830	protein_coding	ENST00000517566	106270190	777.000000	proximity ENSG00000164830:106220190-106320190
chr8:106271131-106271282	8	106271132	106271282	ENSG00000164830	protein_coding	ENST00000517566	106270190	1017.000000	proximity ENSG00000164830:106220190-106320190
chr8:106271296-106271447	8	106271297	106271447	ENSG00000164830	protein_coding	ENST00000517566	106270190	1182.000000	proximity ENSG00000164830:106220190-106320190
chr8:106271451-106271602	8	106271452	106271602	ENSG00000164830	protein_coding	ENST00000517566	106270190	1337.000000	proximity ENSG00000164830:106220190-106320190
chr8:106271616-106271767	8	106271617	106271767	ENSG00000164830	protein_coding	ENST00000517566	106270190	1502.000000	proximity ENSG00000164830:106220190-106320190
chr8:106273731-106273882	8	106273732	106273882	ENSG00000164830	protein_coding	ENST00000517566	106270190	3617.000000	proximity ENSG00000164830:106220190-106320190
chr8:106277331-106277482	8	106277332	106277482	ENSG00000164830	protein_coding	ENST00000517566	106270190	7217.000000	proximity ENSG00000164830:106220190-106320190
chr8:106277491-106277642	8	106277492	106277642	ENSG00000164830	protein_coding	ENST00000517566	106270190	7377.000000	proximity ENSG00000164830:106220190-106320190
chr8:106285871-106286022	8	106285872	106286022	ENSG00000164830	protein_coding	ENST00000517566	106270190	15757.000000	proximity ENSG00000164830:106220190-106320190
chr8:106286031-106286182	8	106286032	106286182	ENSG00000164830	protein_coding	ENST00000517566	106270190	15917.000000	proximity ENSG00000164830:106220190-106320190
chr8:106287911-106288062	8	106287912	106288062	ENSG00000164830	protein_coding	ENST00000517566	106270190	17797.000000	proximity ENSG00000164830:106220190-106320190
chr8:10628869-10629020	8	10628870	10629020	ENSG00000171060	protein_coding	ENST00000521818	10672671	43726.000000	proximity ENSG00000171060:10622671-10722671
chr8:10628869-10629020	8	10628870	10629020	ENSG00000183638	protein_coding	ENST00000382483	10655143	26198.000000	proximity ENSG00000183638:10605143-10705143
chr8:106295851-106296002	8	106295852	106296002	ENSG00000164830	protein_coding	ENST00000517566	106270190	25737.000000	proximity ENSG00000164830:106220190-106320190
chr8:106300531-106300682	8	106300532	106300682	ENSG00000164830	protein_coding	ENST00000517566	106270190	30417.000000	proximity ENSG00000164830:106220190-106320190
chr8:10630469-10630620	8	10630470	10630620	ENSG00000171060	protein_coding	ENST00000521818	10672671	42126.000000	proximity ENSG00000171060:10622671-10722671
chr8:10630469-10630620	8	10630470	10630620	ENSG00000183638	protein_coding	ENST00000382483	10655143	24598.000000	proximity ENSG00000183638:10605143-10705143
chr8:10630789-10630940	8	10630790	10630940	ENSG00000171060	protein_coding	ENST00000521818	10672671	41806.000000	proximity ENSG00000171060:10622671-10722671
chr8:10630789-10630940	8	10630790	10630940	ENSG00000183638	protein_coding	ENST00000382483	10655143	24278.000000	proximity ENSG00000183638:10605143-10705143
chr8:10631129-10631280	8	10631130	10631280	ENSG00000171060	protein_coding	ENST00000521818	10672671	41466.000000	proximity ENSG00000171060:10622671-10722671
chr8:10631129-10631280	8	10631130	10631280	ENSG00000183638	protein_coding	ENST00000382483	10655143	23938.000000	proximity ENSG00000183638:10605143-10705143
chr8:10631369-10631520	8	10631370	10631520	ENSG00000171060	protein_coding	ENST00000521818	10672671	41226.000000	proximity ENSG00000171060:10622671-10722671
chr8:10631369-10631520	8	10631370	10631520	ENSG00000183638	protein_coding	ENST00000382483	10655143	23698.000000	proximity ENSG00000183638:10605143-10705143
chr8:106314531-106314682	8	106314532	106314682	ENSG00000164830	protein_coding	ENST00000517566	106270190	44417.000000	proximity ENSG00000164830:106220190-106320190
chr8:10631529-10631680	8	10631530	10631680	ENSG00000171060	protein_coding	ENST00000521818	10672671	41066.000000	proximity ENSG00000171060:10622671-10722671
chr8:10631529-10631680	8	10631530	10631680	ENSG00000183638	protein_coding	ENST00000382483	10655143	23538.000000	proximity ENSG00000183638:10605143-10705143
chr8:10631694-10631845	8	10631695	10631845	ENSG00000171060	protein_coding	ENST00000521818	10672671	40901.000000	proximity ENSG00000171060:10622671-10722671
chr8:10631694-10631845	8	10631695	10631845	ENSG00000183638	protein_coding	ENST00000382483	10655143	23373.000000	proximity ENSG00000183638:10605143-10705143
chr8:10631889-10632040	8	10631890	10632040	ENSG00000171060	protein_coding	ENST00000521818	10672671	40706.000000	proximity ENSG00000171060:10622671-10722671
chr8:10631889-10632040	8	10631890	10632040	ENSG00000183638	protein_coding	ENST00000382483	10655143	23178.000000	proximity ENSG00000183638:10605143-10705143
chr8:10632089-10632240	8	10632090	10632240	ENSG00000171060	protein_coding	ENST00000521818	10672671	40506.000000	proximity ENSG00000171060:10622671-10722671
chr8:10632089-10632240	8	10632090	10632240	ENSG00000183638	protein_coding	ENST00000382483	10655143	22978.000000	proximity ENSG00000183638:10605143-10705143
chr8:10635709-10635860	8	10635710	10635860	ENSG00000171060	protein_coding	ENST00000521818	10672671	36886.000000	proximity ENSG00000171060:10622671-10722671
chr8:10635709-10635860	8	10635710	10635860	ENSG00000183638	protein_coding	ENST00000382483	10655143	19358.000000	proximity ENSG00000183638:10605143-10705143
chr8:10636549-10636700	8	10636550	10636700	ENSG00000171060	protein_coding	ENST00000521818	10672671	36046.000000	proximity ENSG00000171060:10622671-10722671
chr8:10636549-10636700	8	10636550	10636700	ENSG00000183638	protein_coding	ENST00000382483	10655143	18518.000000	proximity ENSG00000183638:10605143-10705143
chr8:10641229-10641380	8	10641230	10641380	ENSG00000171060	protein_coding	ENST00000521818	10672671	31366.000000	proximity ENSG00000171060:10622671-10722671
chr8:10641229-10641380	8	10641230	10641380	ENSG00000183638	protein_coding	ENST00000382483	10655143	13838.000000	proximity ENSG00000183638:10605143-10705143
chr8:10644654-10644805	8	10644655	10644805	ENSG00000171060	protein_coding	ENST00000521818	10672671	27941.000000	proximity ENSG00000171060:10622671-10722671
chr8:10644654-10644805	8	10644655	10644805	ENSG00000183638	protein_coding	ENST00000382483	10655143	10413.000000	proximity ENSG00000183638:10605143-10705143
chr8:10652089-10652240	8	10652090	10652240	ENSG00000171060	protein_coding	ENST00000521818	10672671	20506.000000	proximity ENSG00000171060:10622671-10722671
chr8:10652089-10652240	8	10652090	10652240	ENSG00000183638	protein_coding	ENST00000382483	10655143	2978.000000	proximity ENSG00000183638:10605143-10705143
chr8:10652434-10652585	8	10652435	10652585	ENSG00000171060	protein_coding	ENST00000521818	10672671	20161.000000	proximity ENSG00000171060:10622671-10722671
chr8:10652434-10652585	8	10652435	10652585	ENSG00000183638	protein_coding	ENST00000382483	10655143	2633.000000	proximity ENSG00000183638:10605143-10705143
chr8:10653029-10653180	8	10653030	10653180	ENSG00000171060	protein_coding	ENST00000521818	10672671	19566.000000	proximity ENSG00000171060:10622671-10722671
chr8:10653029-10653180	8	10653030	10653180	ENSG00000183638	protein_coding	ENST00000382483	10655143	2038.000000	proximity ENSG00000183638:10605143-10705143
chr8:10653194-10653345	8	10653195	10653345	ENSG00000171060	protein_coding	ENST00000521818	10672671	19401.000000	proximity ENSG00000171060:10622671-10722671
chr8:10653194-10653345	8	10653195	10653345	ENSG00000183638	protein_coding	ENST00000382483	10655143	1873.000000	proximity ENSG00000183638:10605143-10705143
chr8:10654609-10654760	8	10654610	10654760	ENSG00000171060	protein_coding	ENST00000521818	10672671	17986.000000	proximity ENSG00000171060:10622671-10722671
chr8:10654609-10654760	8	10654610	10654760	ENSG00000183638	protein_coding	ENST00000382483	10655143	458.000000	proximity ENSG00000183638:10605143-10705143
chr8:10654774-10654925	8	10654775	10654925	ENSG00000171060	protein_coding	ENST00000521818	10672671	17821.000000	proximity ENSG00000171060:10622671-10722671
chr8:10654774-10654925	8	10654775	10654925	ENSG00000183638	protein_coding	ENST00000382483	10655143	293.000000	proximity ENSG00000183638:10605143-10705143
chr8:10671569-10671720	8	10671570	10671720	ENSG00000171060	protein_coding	ENST00000521818	10672671	1026.000000	proximity ENSG00000171060:10622671-10722671
chr8:10671569-10671720	8	10671570	10671720	ENSG00000183638	protein_coding	ENST00000382483	10655143	16502.000000	proximity ENSG00000183638:10605143-10705143
chr8:106720571-106720722	8	106720572	106720722	ENSG00000174429	protein_coding	ENST00000311955	106770244	49597.000000	proximity ENSG00000174429:106720244-106820244
chr8:10672529-10672680	8	10672530	10672680	ENSG00000171060	protein_coding	ENST00000521818	10672671	0.000000	proximity ENSG00000171060:10622671-10722671
chr8:10672529-10672680	8	10672530	10672680	ENSG00000183638	protein_coding	ENST00000382483	10655143	17462.000000	proximity ENSG00000183638:10605143-10705143
chr8:106730711-106730862	8	106730712	106730862	ENSG00000174429	protein_coding	ENST00000311955	106770244	39457.000000	proximity ENSG00000174429:106720244-106820244
chr8:106736451-106736602	8	106736452	106736602	ENSG00000174429	protein_coding	ENST00000311955	106770244	33717.000000	proximity ENSG00000174429:106720244-106820244
chr8:106760211-106760362	8	106760212	106760362	ENSG00000174429	protein_coding	ENST00000311955	106770244	9957.000000	proximity ENSG00000174429:106720244-106820244
chr8:106762976-106763127	8	106762977	106763127	ENSG00000174429	protein_coding	ENST00000311955	106770244	7192.000000	proximity ENSG00000174429:106720244-106820244
chr8:106763131-106763282	8	106763132	106763282	ENSG00000174429	protein_coding	ENST00000311955	106770244	7037.000000	proximity ENSG00000174429:106720244-106820244
chr8:106765191-106765342	8	106765192	106765342	ENSG00000174429	protein_coding	ENST00000311955	106770244	4977.000000	proximity ENSG00000174429:106720244-106820244
chr8:106765351-106765502	8	106765352	106765502	ENSG00000174429	protein_coding	ENST00000311955	106770244	4817.000000	proximity ENSG00000174429:106720244-106820244
chr8:106766491-106766642	8	106766492	106766642	ENSG00000174429	protein_coding	ENST00000311955	106770244	3677.000000	proximity ENSG00000174429:106720244-106820244
chr8:10676769-10676920	8	10676770	10676920	ENSG00000171060	protein_coding	ENST00000521818	10672671	4174.000000	proximity ENSG00000171060:10622671-10722671
chr8:10676769-10676920	8	10676770	10676920	ENSG00000183638	protein_coding	ENST00000382483	10655143	21702.000000	proximity ENSG00000183638:10605143-10705143
chr8:10676929-10677080	8	10676930	10677080	ENSG00000171060	protein_coding	ENST00000521818	10672671	4334.000000	proximity ENSG00000171060:10622671-10722671
chr8:10676929-10677080	8	10676930	10677080	ENSG00000183638	protein_coding	ENST00000382483	10655143	21862.000000	proximity ENSG00000183638:10605143-10705143
chr8:106772591-106772742	8	106772592	106772742	ENSG00000174429	protein_coding	ENST00000311955	106770244	2423.000000	proximity ENSG00000174429:106720244-106820244
chr8:106772891-106773042	8	106772892	106773042	ENSG00000174429	protein_coding	ENST00000311955	106770244	2723.000000	proximity ENSG00000174429:106720244-106820244
chr8:106773056-106773207	8	106773057	106773207	ENSG00000174429	protein_coding	ENST00000311955	106770244	2888.000000	proximity ENSG00000174429:106720244-106820244
chr8:106775991-106776142	8	106775992	106776142	ENSG00000174429	protein_coding	ENST00000311955	106770244	5823.000000	proximity ENSG00000174429:106720244-106820244
chr8:106778571-106778722	8	106778572	106778722	ENSG00000174429	protein_coding	ENST00000311955	106770244	8403.000000	proximity ENSG00000174429:106720244-106820244
chr8:106783231-106783382	8	106783232	106783382	ENSG00000174429	protein_coding	ENST00000311955	106770244	13063.000000	proximity ENSG00000174429:106720244-106820244
chr8:106786431-106786582	8	106786432	106786582	ENSG00000174429	protein_coding	ENST00000311955	106770244	16263.000000	proximity ENSG00000174429:106720244-106820244
chr8:10680894-10681045	8	10680895	10681045	ENSG00000171056	protein_coding	ENST00000304501	10730511	49541.000000	proximity ENSG00000171056:10680511-10780511
chr8:10680894-10681045	8	10680895	10681045	ENSG00000171060	protein_coding	ENST00000521818	10672671	8299.000000	proximity ENSG00000171060:10622671-10722671
chr8:10680894-10681045	8	10680895	10681045	ENSG00000183638	protein_coding	ENST00000382483	10655143	25827.000000	proximity ENSG00000183638:10605143-10705143
chr8:10681049-10681200	8	10681050	10681200	ENSG00000171056	protein_coding	ENST00000304501	10730511	49386.000000	proximity ENSG00000171056:10680511-10780511
chr8:10681049-10681200	8	10681050	10681200	ENSG00000171060	protein_coding	ENST00000521818	10672671	8454.000000	proximity ENSG00000171060:10622671-10722671
chr8:10681049-10681200	8	10681050	10681200	ENSG00000183638	protein_coding	ENST00000382483	10655143	25982.000000	proximity ENSG00000183638:10605143-10705143
chr8:106813416-106813567	8	106813417	106813567	ENSG00000174429	protein_coding	ENST00000311955	106770244	43248.000000	proximity ENSG00000174429:106720244-106820244
chr8:10690969-10691120	8	10690970	10691120	ENSG00000171056	protein_coding	ENST00000304501	10730511	39466.000000	proximity ENSG00000171056:10680511-10780511
chr8:10690969-10691120	8	10690970	10691120	ENSG00000171060	protein_coding	ENST00000521818	10672671	18374.000000	proximity ENSG00000171060:10622671-10722671
chr8:10690969-10691120	8	10690970	10691120	ENSG00000183638	protein_coding	ENST00000382483	10655143	35902.000000	proximity ENSG00000183638:10605143-10705143
chr8:10691469-10691620	8	10691470	10691620	ENSG00000171056	protein_coding	ENST00000304501	10730511	38966.000000	proximity ENSG00000171056:10680511-10780511
chr8:10691469-10691620	8	10691470	10691620	ENSG00000171060	protein_coding	ENST00000521818	10672671	18874.000000	proximity ENSG00000171060:10622671-10722671
chr8:10691469-10691620	8	10691470	10691620	ENSG00000183638	protein_coding	ENST00000382483	10655143	36402.000000	proximity ENSG00000183638:10605143-10705143
chr8:10698709-10698860	8	10698710	10698860	ENSG00000171056	protein_coding	ENST00000304501	10730511	31726.000000	proximity ENSG00000171056:10680511-10780511
chr8:10698709-10698860	8	10698710	10698860	ENSG00000171060	protein_coding	ENST00000521818	10672671	26114.000000	proximity ENSG00000171060:10622671-10722671
chr8:10698709-10698860	8	10698710	10698860	ENSG00000183638	protein_coding	ENST00000382483	10655143	43642.000000	proximity ENSG00000183638:10605143-10705143
chr8:10710794-10710945	8	10710795	10710945	ENSG00000171056	protein_coding	ENST00000304501	10730511	19641.000000	proximity ENSG00000171056:10680511-10780511
chr8:10710794-10710945	8	10710795	10710945	ENSG00000171060	protein_coding	ENST00000521818	10672671	38199.000000	proximity ENSG00000171060:10622671-10722671
chr8:10710949-10711100	8	10710950	10711100	ENSG00000171056	protein_coding	ENST00000304501	10730511	19486.000000	proximity ENSG00000171056:10680511-10780511
chr8:10710949-10711100	8	10710950	10711100	ENSG00000171060	protein_coding	ENST00000521818	10672671	38354.000000	proximity ENSG00000171060:10622671-10722671
chr8:10711269-10711420	8	10711270	10711420	ENSG00000171056	protein_coding	ENST00000304501	10730511	19166.000000	proximity ENSG00000171056:10680511-10780511
chr8:10711269-10711420	8	10711270	10711420	ENSG00000171060	protein_coding	ENST00000521818	10672671	38674.000000	proximity ENSG00000171060:10622671-10722671
chr8:10716269-10716420	8	10716270	10716420	ENSG00000171056	protein_coding	ENST00000304501	10730511	14166.000000	proximity ENSG00000171056:10680511-10780511
chr8:10716269-10716420	8	10716270	10716420	ENSG00000171060	protein_coding	ENST00000521818	10672671	43674.000000	proximity ENSG00000171060:10622671-10722671
chr8:10722729-10722880	8	10722730	10722880	ENSG00000171056	protein_coding	ENST00000304501	10730511	7706.000000	proximity ENSG00000171056:10680511-10780511
chr8:10730169-10730320	8	10730170	10730320	ENSG00000171056	protein_coding	ENST00000304501	10730511	266.000000	proximity ENSG00000171056:10680511-10780511
chr8:10733474-10733625	8	10733475	10733625	ENSG00000171056	protein_coding	ENST00000304501	10730511	3039.000000	proximity ENSG00000171056:10680511-10780511
chr8:10733694-10733845	8	10733695	10733845	ENSG00000171056	protein_coding	ENST00000304501	10730511	3259.000000	proximity ENSG00000171056:10680511-10780511
chr8:10736669-10736820	8	10736670	10736820	ENSG00000171056	protein_coding	ENST00000304501	10730511	6234.000000	proximity ENSG00000171056:10680511-10780511
chr8:107448951-107449102	8	107448952	107449102	ENSG00000154188	protein_coding	ENST00000297450	107498055	49028.000000	proximity ENSG00000154188:107448055-107548055
chr8:107455891-107456042	8	107455892	107456042	ENSG00000154188	protein_coding	ENST00000297450	107498055	42088.000000	proximity ENSG00000154188:107448055-107548055
chr8:107456191-107456342	8	107456192	107456342	ENSG00000154188	protein_coding	ENST00000297450	107498055	41788.000000	proximity ENSG00000154188:107448055-107548055
chr8:107461971-107462122	8	107461972	107462122	ENSG00000154188	protein_coding	ENST00000297450	107498055	36008.000000	proximity ENSG00000154188:107448055-107548055
chr8:107485931-107486082	8	107485932	107486082	ENSG00000154188	protein_coding	ENST00000297450	107498055	12048.000000	proximity ENSG00000154188:107448055-107548055
chr8:107489771-107489922	8	107489772	107489922	ENSG00000154188	protein_coding	ENST00000297450	107498055	8208.000000	proximity ENSG00000154188:107448055-107548055
chr8:107490176-107490327	8	107490177	107490327	ENSG00000154188	protein_coding	ENST00000297450	107498055	7803.000000	proximity ENSG00000154188:107448055-107548055
chr8:107490471-107490622	8	107490472	107490622	ENSG00000154188	protein_coding	ENST00000297450	107498055	7508.000000	proximity ENSG00000154188:107448055-107548055
chr8:107498611-107498762	8	107498612	107498762	ENSG00000154188	protein_coding	ENST00000297450	107498055	632.000000	proximity ENSG00000154188:107448055-107548055
chr8:107499196-107499347	8	107499197	107499347	ENSG00000154188	protein_coding	ENST00000297450	107498055	1217.000000	proximity ENSG00000154188:107448055-107548055
chr8:107499391-107499542	8	107499392	107499542	ENSG00000154188	protein_coding	ENST00000297450	107498055	1412.000000	proximity ENSG00000154188:107448055-107548055
chr8:107499611-107499762	8	107499612	107499762	ENSG00000154188	protein_coding	ENST00000297450	107498055	1632.000000	proximity ENSG00000154188:107448055-107548055
chr8:107499771-107499922	8	107499772	107499922	ENSG00000154188	protein_coding	ENST00000297450	107498055	1792.000000	proximity ENSG00000154188:107448055-107548055
chr8:107501431-107501582	8	107501432	107501582	ENSG00000154188	protein_coding	ENST00000297450	107498055	3452.000000	proximity ENSG00000154188:107448055-107548055
chr8:107504611-107504762	8	107504612	107504762	ENSG00000154188	protein_coding	ENST00000297450	107498055	6632.000000	proximity ENSG00000154188:107448055-107548055
chr8:107505411-107505562	8	107505412	107505562	ENSG00000154188	protein_coding	ENST00000297450	107498055	7432.000000	proximity ENSG00000154188:107448055-107548055
chr8:107505931-107506082	8	107505932	107506082	ENSG00000154188	protein_coding	ENST00000297450	107498055	7952.000000	proximity ENSG00000154188:107448055-107548055
chr8:107509011-107509162	8	107509012	107509162	ENSG00000154188	protein_coding	ENST00000297450	107498055	11032.000000	proximity ENSG00000154188:107448055-107548055
chr8:107518711-107518862	8	107518712	107518862	ENSG00000154188	protein_coding	ENST00000297450	107498055	20732.000000	proximity ENSG00000154188:107448055-107548055
chr8:107519731-107519882	8	107519732	107519882	ENSG00000154188	protein_coding	ENST00000297450	107498055	21752.000000	proximity ENSG00000154188:107448055-107548055
chr8:107519991-107520142	8	107519992	107520142	ENSG00000154188	protein_coding	ENST00000297450	107498055	22012.000000	proximity ENSG00000154188:107448055-107548055
chr8:107525731-107525882	8	107525732	107525882	ENSG00000154188	protein_coding	ENST00000297450	107498055	27752.000000	proximity ENSG00000154188:107448055-107548055
chr8:107528271-107528422	8	107528272	107528422	ENSG00000154188	protein_coding	ENST00000297450	107498055	30292.000000	proximity ENSG00000154188:107448055-107548055
chr8:107531351-107531502	8	107531352	107531502	ENSG00000154188	protein_coding	ENST00000297450	107498055	33372.000000	proximity ENSG00000154188:107448055-107548055
chr8:107532371-107532522	8	107532372	107532522	ENSG00000154188	protein_coding	ENST00000297450	107498055	34392.000000	proximity ENSG00000154188:107448055-107548055
chr8:10760429-10760580	8	10760430	10760580	ENSG00000171056	protein_coding	ENST00000304501	10730511	29994.000000	proximity ENSG00000171056:10680511-10780511
chr8:10776629-10776780	8	10776630	10776780	ENSG00000171056	protein_coding	ENST00000304501	10730511	46194.000000	proximity ENSG00000171056:10680511-10780511
chr8:10776789-10776940	8	10776790	10776940	ENSG00000171056	protein_coding	ENST00000304501	10730511	46354.000000	proximity ENSG00000171056:10680511-10780511
chr8:10777049-10777200	8	10777050	10777200	ENSG00000171056	protein_coding	ENST00000304501	10730511	46614.000000	proximity ENSG00000171056:10680511-10780511
chr8:10777369-10777520	8	10777370	10777520	ENSG00000171056	protein_coding	ENST00000304501	10730511	46934.000000	proximity ENSG00000171056:10680511-10780511
chr8:10778949-10779100	8	10778950	10779100	ENSG00000171056	protein_coding	ENST00000304501	10730511	48514.000000	proximity ENSG00000171056:10680511-10780511
chr8:10779129-10779280	8	10779130	10779280	ENSG00000171056	protein_coding	ENST00000304501	10730511	48694.000000	proximity ENSG00000171056:10680511-10780511
chr8:10793749-10793900	8	10793750	10793900	ENSG00000254093	protein_coding	ENST00000314787	10839875	46050.000000	proximity ENSG00000254093:10789875-10889875
chr8:10793749-10793900	8	10793750	10793900	ENSG00000258724	protein_coding	ENST00000554914	10839847	46022.000000	proximity ENSG00000258724:10789847-10889847
chr8:10798569-10798720	8	10798570	10798720	ENSG00000254093	protein_coding	ENST00000314787	10839875	41230.000000	proximity ENSG00000254093:10789875-10889875
chr8:10798569-10798720	8	10798570	10798720	ENSG00000258724	protein_coding	ENST00000554914	10839847	41202.000000	proximity ENSG00000258724:10789847-10889847
chr8:10798789-10798940	8	10798790	10798940	ENSG00000254093	protein_coding	ENST00000314787	10839875	41010.000000	proximity ENSG00000254093:10789875-10889875
chr8:10798789-10798940	8	10798790	10798940	ENSG00000258724	protein_coding	ENST00000554914	10839847	40982.000000	proximity ENSG00000258724:10789847-10889847
chr8:10799709-10799860	8	10799710	10799860	ENSG00000254093	protein_coding	ENST00000314787	10839875	40090.000000	proximity ENSG00000254093:10789875-10889875
chr8:10799709-10799860	8	10799710	10799860	ENSG00000258724	protein_coding	ENST00000554914	10839847	40062.000000	proximity ENSG00000258724:10789847-10889847
chr8:10799909-10800060	8	10799910	10800060	ENSG00000254093	protein_coding	ENST00000314787	10839875	39890.000000	proximity ENSG00000254093:10789875-10889875
chr8:10799909-10800060	8	10799910	10800060	ENSG00000258724	protein_coding	ENST00000554914	10839847	39862.000000	proximity ENSG00000258724:10789847-10889847
chr8:10800189-10800340	8	10800190	10800340	ENSG00000254093	protein_coding	ENST00000314787	10839875	39610.000000	proximity ENSG00000254093:10789875-10889875
chr8:10800189-10800340	8	10800190	10800340	ENSG00000258724	protein_coding	ENST00000554914	10839847	39582.000000	proximity ENSG00000258724:10789847-10889847
chr8:10801789-10801940	8	10801790	10801940	ENSG00000254093	protein_coding	ENST00000314787	10839875	38010.000000	proximity ENSG00000254093:10789875-10889875
chr8:10801789-10801940	8	10801790	10801940	ENSG00000258724	protein_coding	ENST00000554914	10839847	37982.000000	proximity ENSG00000258724:10789847-10889847
chr8:108033831-108033982	8	108033832	108033982	ENSG00000147655	protein_coding	ENST00000851102	108083790	49883.000000	proximity ENSG00000147655:108033790-108133790
chr8:10805389-10805540	8	10805390	10805540	ENSG00000254093	protein_coding	ENST00000314787	10839875	34410.000000	proximity ENSG00000254093:10789875-10889875
chr8:10805389-10805540	8	10805390	10805540	ENSG00000258724	protein_coding	ENST00000554914	10839847	34382.000000	proximity ENSG00000258724:10789847-10889847
chr8:108073311-108073462	8	108073312	108073462	ENSG00000147655	protein_coding	ENST00000851102	108083790	10403.000000	proximity ENSG00000147655:108033790-108133790
chr8:108080571-108080722	8	108080572	108080722	ENSG00000147655	protein_coding	ENST00000851102	108083790	3143.000000	proximity ENSG00000147655:108033790-108133790
chr8:108119831-108119982	8	108119832	108119982	ENSG00000147655	protein_coding	ENST00000851102	108083790	36117.000000	proximity ENSG00000147655:108033790-108133790
chr8:108120071-108120222	8	108120072	108120222	ENSG00000147655	protein_coding	ENST00000851102	108083790	36357.000000	proximity ENSG00000147655:108033790-108133790
chr8:108120251-108120402	8	108120252	108120402	ENSG00000147655	protein_coding	ENST00000851102	108083790	36537.000000	proximity ENSG00000147655:108033790-108133790
chr8:108120516-108120667	8	108120517	108120667	ENSG00000147655	protein_coding	ENST00000851102	108083790	36802.000000	proximity ENSG00000147655:108033790-108133790
chr8:10814249-10814400	8	10814250	10814400	ENSG00000254093	protein_coding	ENST00000314787	10839875	25550.000000	proximity ENSG00000254093:10789875-10889875
chr8:10814249-10814400	8	10814250	10814400	ENSG00000258724	protein_coding	ENST00000554914	10839847	25522.000000	proximity ENSG00000258724:10789847-10889847
chr8:10816129-10816280	8	10816130	10816280	ENSG00000254093	protein_coding	ENST00000314787	10839875	23670.000000	proximity ENSG00000254093:10789875-10889875
chr8:10816129-10816280	8	10816130	10816280	ENSG00000258724	protein_coding	ENST00000554914	10839847	23642.000000	proximity ENSG00000258724:10789847-10889847
chr8:10818989-10819140	8	10818990	10819140	ENSG00000254093	protein_coding	ENST00000314787	10839875	20810.000000	proximity ENSG00000254093:10789875-10889875
chr8:10818989-10819140	8	10818990	10819140	ENSG00000258724	protein_coding	ENST00000554914	10839847	20782.000000	proximity ENSG00000258724:10789847-10889847
chr8:10819269-10819420	8	10819270	10819420	ENSG00000254093	protein_coding	ENST00000314787	10839875	20530.000000	proximity ENSG00000254093:10789875-10889875
chr8:10819269-10819420	8	10819270	10819420	ENSG00000258724	protein_coding	ENST00000554914	10839847	20502.000000	proximity ENSG00000258724:10789847-10889847
chr8:108220450-108220601	8	108220451	108220601	ENSG00000104408	protein_coding	ENST00000677447	108248730	28204.000000	proximity ENSG00000104408:108198730-108298730
chr8:108225030-108225181	8	108225031	108225181	ENSG00000104408	protein_coding	ENST00000677447	108248730	23624.000000	proximity ENSG00000104408:108198730-108298730
chr8:108225250-108225401	8	108225251	108225401	ENSG00000104408	protein_coding	ENST00000677447	108248730	23404.000000	proximity ENSG00000104408:108198730-108298730
chr8:108239130-108239281	8	108239131	108239281	ENSG00000104408	protein_coding	ENST00000677447	108248730	9524.000000	proximity ENSG00000104408:108198730-108298730
chr8:108242890-108243041	8	108242891	108243041	ENSG00000104408	protein_coding	ENST00000677447	108248730	5764.000000	proximity ENSG00000104408:108198730-108298730
chr8:108243190-108243341	8	108243191	108243341	ENSG00000104408	protein_coding	ENST00000677447	108248730	5464.000000	proximity ENSG00000104408:108198730-108298730
chr8:108245890-108246041	8	108245891	108246041	ENSG00000104408	protein_coding	ENST00000677447	108248730	2764.000000	proximity ENSG00000104408:108198730-108298730
chr8:108248110-108248261	8	108248111	108248261	ENSG00000104408	protein_coding	ENST00000677447	108248730	544.000000	proximity ENSG00000104408:108198730-108298730
chr8:108248350-108248501	8	108248351	108248501	ENSG00000104408	protein_coding	ENST00000677447	108248730	304.000000	proximity ENSG00000104408:108198730-108298730
chr8:108248995-108249146	8	108248996	108249146	ENSG00000104408	protein_coding	ENST00000677447	108248730	341.000000	proximity ENSG00000104408:108198730-108298730
chr8:108249350-108249501	8	108249351	108249501	ENSG00000104408	protein_coding	ENST00000677447	108248730	696.000000	proximity ENSG00000104408:108198730-108298730
chr8:10825409-10825560	8	10825410	10825560	ENSG00000254093	protein_coding	ENST00000314787	10839875	14390.000000	proximity ENSG00000254093:10789875-10889875
chr8:10825409-10825560	8	10825410	10825560	ENSG00000258724	protein_coding	ENST00000554914	10839847	14362.000000	proximity ENSG00000258724:10789847-10889847
chr8:108266530-108266681	8	108266531	108266681	ENSG00000104408	protein_coding	ENST00000677447	108248730	17876.000000	proximity ENSG00000104408:108198730-108298730
chr8:108268270-108268421	8	108268271	108268421	ENSG00000104408	protein_coding	ENST00000677447	108248730	19616.000000	proximity ENSG00000104408:108198730-108298730
chr8:108287250-108287401	8	108287251	108287401	ENSG00000104408	protein_coding	ENST00000677447	108248730	38596.000000	proximity ENSG00000104408:108198730-108298730
chr8:10838929-10839080	8	10838930	10839080	ENSG00000254093	protein_coding	ENST00000314787	10839875	870.000000	proximity ENSG00000254093:10789875-10889875
chr8:10838929-10839080	8	10838930	10839080	ENSG00000258724	protein_coding	ENST00000554914	10839847	842.000000	proximity ENSG00000258724:10789847-10889847
chr8:10839249-10839400	8	10839250	10839400	ENSG00000254093	protein_coding	ENST00000314787	10839875	550.000000	proximity ENSG00000254093:10789875-10889875
chr8:10839249-10839400	8	10839250	10839400	ENSG00000258724	protein_coding	ENST00000554914	10839847	522.000000	proximity ENSG00000258724:10789847-10889847
chr8:10839534-10839685	8	10839535	10839685	ENSG00000254093	protein_coding	ENST00000314787	10839875	265.000000	proximity ENSG00000254093:10789875-10889875
chr8:10839534-10839685	8	10839535	10839685	ENSG00000258724	protein_coding	ENST00000554914	10839847	237.000000	proximity ENSG00000258724:10789847-10889847
chr8:10840194-10840345	8	10840195	10840345	ENSG00000254093	protein_coding	ENST00000314787	10839875	395.000000	proximity ENSG00000254093:10789875-10889875
chr8:10840194-10840345	8	10840195	10840345	ENSG00000258724	protein_coding	ENST00000554914	10839847	423.000000	proximity ENSG00000258724:10789847-10889847
chr8:108426010-108426161	8	108426011	108426161	ENSG00000104412	protein_coding	ENST00000220853	108443624	17538.000000	proximity ENSG00000104412:108393624-108493624
chr8:108439950-108440101	8	108439951	108440101	ENSG00000104412	protein_coding	ENST00000220853	108443624	3598.000000	proximity ENSG00000104412:108393624-108493624
chr8:108443270-108443421	8	108443271	108443421	ENSG00000104412	protein_coding	ENST00000220853	108443624	278.000000	proximity ENSG00000104412:108393624-108493624
chr8:108443890-108444041	8	108443891	108444041	ENSG00000104412	protein_coding	ENST00000220853	108443624	342.000000	proximity ENSG00000104412:108393624-108493624
chr8:108444130-108444281	8	108444131	108444281	ENSG00000104412	protein_coding	ENST00000220853	108443624	582.000000	proximity ENSG00000104412:108393624-108493624
chr8:108469710-108469861	8	108469711	108469861	ENSG00000104412	protein_coding	ENST00000220853	108443624	26162.000000	proximity ENSG00000104412:108393624-108493624
chr8:108470070-108470221	8	108470071	108470221	ENSG00000104412	protein_coding	ENST00000220853	108443624	26522.000000	proximity ENSG00000104412:108393624-108493624
chr8:108475890-108476041	8	108475891	108476041	ENSG00000104412	protein_coding	ENST00000220853	108443624	32342.000000	proximity ENSG00000104412:108393624-108493624
chr8:108476690-108476841	8	108476691	108476841	ENSG00000104412	protein_coding	ENST00000220853	108443624	33142.000000	proximity ENSG00000104412:108393624-108493624
chr8:10851014-10851165	8	10851015	10851165	ENSG00000254093	protein_coding	ENST00000314787	10839875	11215.000000	proximity ENSG00000254093:10789875-10889875
chr8:10851014-10851165	8	10851015	10851165	ENSG00000258724	protein_coding	ENST00000554914	10839847	11243.000000	proximity ENSG00000258724:10789847-10889847
chr8:108760470-108760621	8	108760471	108760621	ENSG00000164841	protein_coding	ENST00000919625	108787624	27078.000000	proximity ENSG00000164841:108737624-108837624
chr8:108760690-108760841	8	108760691	108760841	ENSG00000164841	protein_coding	ENST00000919625	108787624	26858.000000	proximity ENSG00000164841:108737624-108837624
chr8:108787130-108787281	8	108787131	108787281	ENSG00000164841	protein_coding	ENST00000919625	108787624	418.000000	proximity ENSG00000164841:108737624-108837624
chr8:108787290-108787441	8	108787291	108787441	ENSG00000164841	protein_coding	ENST00000919625	108787624	258.000000	proximity ENSG00000164841:108737624-108837624
chr8:109042090-109042241	8	109042091	109042241	ENSG00000174417	protein_coding	ENST00000518632	109086585	44419.000000	proximity ENSG00000174417:109036585-109136585
chr8:109042270-109042421	8	109042271	109042421	ENSG00000174417	protein_coding	ENST00000518632	109086585	44239.000000	proximity ENSG00000174417:109036585-109136585
chr8:109064075-109064226	8	109064076	109064226	ENSG00000174417	protein_coding	ENST00000518632	109086585	22434.000000	proximity ENSG00000174417:109036585-109136585
chr8:109064230-109064381	8	109064231	109064381	ENSG00000174417	protein_coding	ENST00000518632	109086585	22279.000000	proximity ENSG00000174417:109036585-109136585
chr8:109066570-109066721	8	109066571	109066721	ENSG00000174417	protein_coding	ENST00000518632	109086585	19939.000000	proximity ENSG00000174417:109036585-109136585
chr8:109072590-109072741	8	109072591	109072741	ENSG00000174417	protein_coding	ENST00000518632	109086585	13919.000000	proximity ENSG00000174417:109036585-109136585
chr8:109076290-109076441	8	109076291	109076441	ENSG00000174417	protein_coding	ENST00000518632	109086585	10219.000000	proximity ENSG00000174417:109036585-109136585
chr8:109076510-109076661	8	109076511	109076661	ENSG00000174417	protein_coding	ENST00000518632	109086585	9999.000000	proximity ENSG00000174417:109036585-109136585
chr8:109082670-109082821	8	109082671	109082821	ENSG00000174417	protein_coding	ENST00000518632	109086585	3839.000000	proximity ENSG00000174417:109036585-109136585
chr8:109083390-109083541	8	109083391	109083541	ENSG00000174417	protein_coding	ENST00000518632	109086585	3119.000000	proximity ENSG00000174417:109036585-109136585
chr8:109100030-109100181	8	109100031	109100181	ENSG00000174417	protein_coding	ENST00000518632	109086585	13521.000000	proximity ENSG00000174417:109036585-109136585
chr8:109117910-109118061	8	109117911	109118061	ENSG00000174417	protein_coding	ENST00000518632	109086585	31401.000000	proximity ENSG00000174417:109036585-109136585
chr8:109126250-109126401	8	109126251	109126401	ENSG00000174417	protein_coding	ENST00000518632	109086585	39741.000000	proximity ENSG00000174417:109036585-109136585
chr8:109129490-109129641	8	109129491	109129641	ENSG00000174417	protein_coding	ENST00000518632	109086585	42981.000000	proximity ENSG00000174417:109036585-109136585
chr8:109292530-109292681	8	109292531	109292681	ENSG00000120526	protein_coding	ENST00000931096	109334129	41523.000000	proximity ENSG00000120526:109284129-109384129
chr8:109292530-109292681	8	109292531	109292681	ENSG00000120533	protein_coding	ENST00000521688	109334347	41741.000000	proximity ENSG00000120533:109284347-109384347
chr8:109293290-109293441	8	109293291	109293441	ENSG00000120526	protein_coding	ENST00000931096	109334129	40763.000000	proximity ENSG00000120526:109284129-109384129
chr8:109293290-109293441	8	109293291	109293441	ENSG00000120533	protein_coding	ENST00000521688	109334347	40981.000000	proximity ENSG00000120533:109284347-109384347
chr8:109301890-109302041	8	109301891	109302041	ENSG00000120526	protein_coding	ENST00000931096	109334129	32163.000000	proximity ENSG00000120526:109284129-109384129
chr8:109301890-109302041	8	109301891	109302041	ENSG00000120533	protein_coding	ENST00000521688	109334347	32381.000000	proximity ENSG00000120533:109284347-109384347
chr8:109306010-109306161	8	109306011	109306161	ENSG00000120526	protein_coding	ENST00000931096	109334129	28043.000000	proximity ENSG00000120526:109284129-109384129
chr8:109306010-109306161	8	109306011	109306161	ENSG00000120533	protein_coding	ENST00000521688	109334347	28261.000000	proximity ENSG00000120533:109284347-109384347
chr8:109316250-109316401	8	109316251	109316401	ENSG00000120526	protein_coding	ENST00000931096	109334129	17803.000000	proximity ENSG00000120526:109284129-109384129
chr8:109316250-109316401	8	109316251	109316401	ENSG00000120533	protein_coding	ENST00000521688	109334347	18021.000000	proximity ENSG00000120533:109284347-109384347
chr8:109316250-109316401	8	109316251	109316401	ENSG00000205038	protein_coding	ENST00000378402	109362461	46135.000000	proximity ENSG00000205038:109312461-109412461
chr8:109325990-109326141	8	109325991	109326141	ENSG00000120526	protein_coding	ENST00000931096	109334129	8063.000000	proximity ENSG00000120526:109284129-109384129
chr8:109325990-109326141	8	109325991	109326141	ENSG00000120533	protein_coding	ENST00000521688	109334347	8281.000000	proximity ENSG00000120533:109284347-109384347
chr8:109325990-109326141	8	109325991	109326141	ENSG00000205038	protein_coding	ENST00000378402	109362461	36395.000000	proximity ENSG00000205038:109312461-109412461
chr8:109329870-109330021	8	109329871	109330021	ENSG00000120526	protein_coding	ENST00000931096	109334129	4183.000000	proximity ENSG00000120526:109284129-109384129
chr8:109329870-109330021	8	109329871	109330021	ENSG00000120533	protein_coding	ENST00000521688	109334347	4401.000000	proximity ENSG00000120533:109284347-109384347
chr8:109329870-109330021	8	109329871	109330021	ENSG00000205038	protein_coding	ENST00000378402	109362461	32515.000000	proximity ENSG00000205038:109312461-109412461
chr8:109332570-109332721	8	109332571	109332721	ENSG00000120526	protein_coding	ENST00000931096	109334129	1483.000000	proximity ENSG00000120526:109284129-109384129
chr8:109332570-109332721	8	109332571	109332721	ENSG00000120533	protein_coding	ENST00000521688	109334347	1701.000000	proximity ENSG00000120533:109284347-109384347
chr8:109332570-109332721	8	109332571	109332721	ENSG00000205038	protein_coding	ENST00000378402	109362461	29815.000000	proximity ENSG00000205038:109312461-109412461
chr8:109333930-109334081	8	109333931	109334081	ENSG00000120526	protein_coding	ENST00000931096	109334129	123.000000	proximity ENSG00000120526:109284129-109384129
chr8:109333930-109334081	8	109333931	109334081	ENSG00000120533	protein_coding	ENST00000521688	109334347	341.000000	proximity ENSG00000120533:109284347-109384347
chr8:109333930-109334081	8	109333931	109334081	ENSG00000205038	protein_coding	ENST00000378402	109362461	28455.000000	proximity ENSG00000205038:109312461-109412461
chr8:109346230-109346381	8	109346231	109346381	ENSG00000120526	protein_coding	ENST00000931096	109334129	12177.000000	proximity ENSG00000120526:109284129-109384129
chr8:109346230-109346381	8	109346231	109346381	ENSG00000120533	protein_coding	ENST00000521688	109334347	11959.000000	proximity ENSG00000120533:109284347-109384347
chr8:109346230-109346381	8	109346231	109346381	ENSG00000205038	protein_coding	ENST00000378402	109362461	16155.000000	proximity ENSG00000205038:109312461-109412461
chr8:109346990-109347141	8	109346991	109347141	ENSG00000120526	protein_coding	ENST00000931096	109334129	12937.000000	proximity ENSG00000120526:109284129-109384129
chr8:109346990-109347141	8	109346991	109347141	ENSG00000120533	protein_coding	ENST00000521688	109334347	12719.000000	proximity ENSG00000120533:109284347-109384347
chr8:109346990-109347141	8	109346991	109347141	ENSG00000205038	protein_coding	ENST00000378402	109362461	15395.000000	proximity ENSG00000205038:109312461-109412461
chr8:109347170-109347321	8	109347171	109347321	ENSG00000120526	protein_coding	ENST00000931096	109334129	13117.000000	proximity ENSG00000120526:109284129-109384129
chr8:109347170-109347321	8	109347171	109347321	ENSG00000120533	protein_coding	ENST00000521688	109334347	12899.000000	proximity ENSG00000120533:109284347-109384347
chr8:109347170-109347321	8	109347171	109347321	ENSG00000205038	protein_coding	ENST00000378402	109362461	15215.000000	proximity ENSG00000205038:109312461-109412461
chr8:109368730-109368881	8	109368731	109368881	ENSG00000120526	protein_coding	ENST00000931096	109334129	34677.000000	proximity ENSG00000120526:109284129-109384129
chr8:109368730-109368881	8	109368731	109368881	ENSG00000120533	protein_coding	ENST00000521688	109334347	34459.000000	proximity ENSG00000120533:109284347-109384347
chr8:109368730-109368881	8	109368731	109368881	ENSG00000205038	protein_coding	ENST00000378402	109362461	6345.000000	proximity ENSG00000205038:109312461-109412461
chr8:109411770-109411921	8	109411771	109411921	ENSG00000205038	protein_coding	ENST00000378402	109362461	49385.000000	proximity ENSG00000205038:109312461-109412461
chr8:109535110-109535261	8	109535111	109535261	ENSG00000147654	protein_coding	ENST00000395785	109539711	4525.000000	proximity ENSG00000147654:109489711-109589711
chr8:109535110-109535261	8	109535111	109535261	ENSG00000289767	protein_coding	ENST00000699341	109539726	4540.000000	proximity ENSG00000289767:109489726-109589726
chr8:109539130-109539281	8	109539131	109539281	ENSG00000147654	protein_coding	ENST00000395785	109539711	505.000000	proximity ENSG00000147654:109489711-109589711
chr8:109539130-109539281	8	109539131	109539281	ENSG00000289767	protein_coding	ENST00000699341	109539726	520.000000	proximity ENSG00000289767:109489726-109589726
chr8:109552010-109552161	8	109552011	109552161	ENSG00000147654	protein_coding	ENST00000395785	109539711	12375.000000	proximity ENSG00000147654:109489711-109589711
chr8:109552010-109552161	8	109552011	109552161	ENSG00000289767	protein_coding	ENST00000699341	109539726	12360.000000	proximity ENSG00000289767:109489726-109589726
chr8:109561750-109561901	8	109561751	109561901	ENSG00000147654	protein_coding	ENST00000395785	109539711	22115.000000	proximity ENSG00000147654:109489711-109589711
chr8:109561750-109561901	8	109561751	109561901	ENSG00000289767	protein_coding	ENST00000699341	109539726	22100.000000	proximity ENSG00000289767:109489726-109589726
chr8:109571150-109571301	8	109571151	109571301	ENSG00000147654	protein_coding	ENST00000395785	109539711	31515.000000	proximity ENSG00000147654:109489711-109589711
chr8:109571150-109571301	8	109571151	109571301	ENSG00000289767	protein_coding	ENST00000699341	109539726	31500.000000	proximity ENSG00000289767:109489726-109589726
chr8:109571330-109571481	8	109571331	109571481	ENSG00000147654	protein_coding	ENST00000395785	109539711	31695.000000	proximity ENSG00000147654:109489711-109589711
chr8:109571330-109571481	8	109571331	109571481	ENSG00000289767	protein_coding	ENST00000699341	109539726	31680.000000	proximity ENSG00000289767:109489726-109589726
chr8:109574410-109574561	8	109574411	109574561	ENSG00000147654	protein_coding	ENST00000395785	109539711	34775.000000	proximity ENSG00000147654:109489711-109589711
chr8:109574410-109574561	8	109574411	109574561	ENSG00000289767	protein_coding	ENST00000699341	109539726	34760.000000	proximity ENSG00000289767:109489726-109589726
chr8:109575810-109575961	8	109575811	109575961	ENSG00000147654	protein_coding	ENST00000395785	109539711	36175.000000	proximity ENSG00000147654:109489711-109589711
chr8:109575810-109575961	8	109575811	109575961	ENSG00000289767	protein_coding	ENST00000699341	109539726	36160.000000	proximity ENSG00000289767:109489726-109589726
chr8:109575970-109576121	8	109575971	109576121	ENSG00000147654	protein_coding	ENST00000395785	109539711	36335.000000	proximity ENSG00000147654:109489711-109589711
chr8:109575970-109576121	8	109575971	109576121	ENSG00000289767	protein_coding	ENST00000699341	109539726	36320.000000	proximity ENSG00000289767:109489726-109589726
chr8:109576150-109576301	8	109576151	109576301	ENSG00000147654	protein_coding	ENST00000395785	109539711	36515.000000	proximity ENSG00000147654:109489711-109589711
chr8:109576150-109576301	8	109576151	109576301	ENSG00000289767	protein_coding	ENST00000699341	109539726	36500.000000	proximity ENSG00000289767:109489726-109589726
chr8:109576930-109577081	8	109576931	109577081	ENSG00000147654	protein_coding	ENST00000395785	109539711	37295.000000	proximity ENSG00000147654:109489711-109589711
chr8:109576930-109577081	8	109576931	109577081	ENSG00000289767	protein_coding	ENST00000699341	109539726	37280.000000	proximity ENSG00000289767:109489726-109589726
chr8:109577310-109577461	8	109577311	109577461	ENSG00000147654	protein_coding	ENST00000395785	109539711	37675.000000	proximity ENSG00000147654:109489711-109589711
chr8:109577310-109577461	8	109577311	109577461	ENSG00000289767	protein_coding	ENST00000699341	109539726	37660.000000	proximity ENSG00000289767:109489726-109589726
chr8:109580190-109580341	8	109580191	109580341	ENSG00000147654	protein_coding	ENST00000395785	109539711	40555.000000	proximity ENSG00000147654:109489711-109589711
chr8:109580190-109580341	8	109580191	109580341	ENSG00000289767	protein_coding	ENST00000699341	109539726	40540.000000	proximity ENSG00000289767:109489726-109589726
chr8:109581250-109581401	8	109581251	109581401	ENSG00000147654	protein_coding	ENST00000395785	109539711	41615.000000	proximity ENSG00000147654:109489711-109589711
chr8:109581250-109581401	8	109581251	109581401	ENSG00000289767	protein_coding	ENST00000699341	109539726	41600.000000	proximity ENSG00000289767:109489726-109589726
chr8:109589410-109589561	8	109589411	109589561	ENSG00000147654	protein_coding	ENST00000395785	109539711	49775.000000	proximity ENSG00000147654:109489711-109589711
chr8:109589410-109589561	8	109589411	109589561	ENSG00000289767	protein_coding	ENST00000699341	109539726	49760.000000	proximity ENSG00000289767:109489726-109589726
chr8:109593650-109593801	8	109593651	109593801	ENSG00000147642	protein_coding	ENST00000399066	109643675	49949.000000	proximity ENSG00000147642:109593675-109693675
chr8:109594310-109594461	8	109594311	109594461	ENSG00000147642	protein_coding	ENST00000399066	109643675	49289.000000	proximity ENSG00000147642:109593675-109693675
chr8:109597850-109598001	8	109597851	109598001	ENSG00000147642	protein_coding	ENST00000399066	109643675	45749.000000	proximity ENSG00000147642:109593675-109693675
chr8:109601130-109601281	8	109601131	109601281	ENSG00000147642	protein_coding	ENST00000399066	109643675	42469.000000	proximity ENSG00000147642:109593675-109693675
chr8:109606750-109606901	8	109606751	109606901	ENSG00000147642	protein_coding	ENST00000399066	109643675	36849.000000	proximity ENSG00000147642:109593675-109693675
chr8:109607110-109607261	8	109607111	109607261	ENSG00000147642	protein_coding	ENST00000399066	109643675	36489.000000	proximity ENSG00000147642:109593675-109693675
chr8:109607370-109607521	8	109607371	109607521	ENSG00000147642	protein_coding	ENST00000399066	109643675	36229.000000	proximity ENSG00000147642:109593675-109693675
chr8:109607790-109607941	8	109607791	109607941	ENSG00000147642	protein_coding	ENST00000399066	109643675	35809.000000	proximity ENSG00000147642:109593675-109693675
chr8:109607970-109608121	8	109607971	109608121	ENSG00000147642	protein_coding	ENST00000399066	109643675	35629.000000	proximity ENSG00000147642:109593675-109693675
chr8:109611210-109611361	8	109611211	109611361	ENSG00000147642	protein_coding	ENST00000399066	109643675	32389.000000	proximity ENSG00000147642:109593675-109693675
chr8:109611390-109611541	8	109611391	109611541	ENSG00000147642	protein_coding	ENST00000399066	109643675	32209.000000	proximity ENSG00000147642:109593675-109693675
chr8:109620730-109620881	8	109620731	109620881	ENSG00000147642	protein_coding	ENST00000399066	109643675	22869.000000	proximity ENSG00000147642:109593675-109693675
chr8:109620915-109621066	8	109620916	109621066	ENSG00000147642	protein_coding	ENST00000399066	109643675	22684.000000	proximity ENSG00000147642:109593675-109693675
chr8:109625050-109625201	8	109625051	109625201	ENSG00000147642	protein_coding	ENST00000399066	109643675	18549.000000	proximity ENSG00000147642:109593675-109693675
chr8:109638170-109638321	8	109638171	109638321	ENSG00000147642	protein_coding	ENST00000399066	109643675	5429.000000	proximity ENSG00000147642:109593675-109693675
chr8:109639730-109639881	8	109639731	109639881	ENSG00000147642	protein_coding	ENST00000399066	109643675	3869.000000	proximity ENSG00000147642:109593675-109693675
chr8:109640450-109640601	8	109640451	109640601	ENSG00000147642	protein_coding	ENST00000399066	109643675	3149.000000	proximity ENSG00000147642:109593675-109693675
chr8:109642630-109642781	8	109642631	109642781	ENSG00000147642	protein_coding	ENST00000399066	109643675	969.000000	proximity ENSG00000147642:109593675-109693675
chr8:109645015-109645166	8	109645016	109645166	ENSG00000147642	protein_coding	ENST00000399066	109643675	1416.000000	proximity ENSG00000147642:109593675-109693675
chr8:109647750-109647901	8	109647751	109647901	ENSG00000147642	protein_coding	ENST00000399066	109643675	4151.000000	proximity ENSG00000147642:109593675-109693675
chr8:109652530-109652681	8	109652531	109652681	ENSG00000147642	protein_coding	ENST00000399066	109643675	8931.000000	proximity ENSG00000147642:109593675-109693675
chr8:109686150-109686301	8	109686151	109686301	ENSG00000147642	protein_coding	ENST00000399066	109643675	42551.000000	proximity ENSG00000147642:109593675-109693675
chr8:109953810-109953961	8	109953811	109953961	ENSG00000164794	protein_coding	ENST00000524391	109975771	21885.000000	proximity ENSG00000164794:109925771-110025771
chr8:110023230-110023381	8	110023231	110023381	ENSG00000164794	protein_coding	ENST00000524391	109975771	47535.000000	proximity ENSG00000164794:109925771-110025771
chr8:11168870-11169021	8	11168871	11169021	ENSG00000171044	protein_coding	ENST00000416569	11201833	32887.000000	proximity ENSG00000171044:11151833-11251833
chr8:11170410-11170561	8	11170411	11170561	ENSG00000171044	protein_coding	ENST00000416569	11201833	31347.000000	proximity ENSG00000171044:11151833-11251833
chr8:11172770-11172921	8	11172771	11172921	ENSG00000171044	protein_coding	ENST00000416569	11201833	28987.000000	proximity ENSG00000171044:11151833-11251833
chr8:11177770-11177921	8	11177771	11177921	ENSG00000171044	protein_coding	ENST00000416569	11201833	23987.000000	proximity ENSG00000171044:11151833-11251833
chr8:11178070-11178221	8	11178071	11178221	ENSG00000171044	protein_coding	ENST00000416569	11201833	23687.000000	proximity ENSG00000171044:11151833-11251833
chr8:11188010-11188161	8	11188011	11188161	ENSG00000171044	protein_coding	ENST00000416569	11201833	13747.000000	proximity ENSG00000171044:11151833-11251833
chr8:11197335-11197486	8	11197336	11197486	ENSG00000171044	protein_coding	ENST00000416569	11201833	4422.000000	proximity ENSG00000171044:11151833-11251833
chr8:11197490-11197641	8	11197491	11197641	ENSG00000171044	protein_coding	ENST00000416569	11201833	4267.000000	proximity ENSG00000171044:11151833-11251833
chr8:11198690-11198841	8	11198691	11198841	ENSG00000171044	protein_coding	ENST00000416569	11201833	3067.000000	proximity ENSG00000171044:11151833-11251833
chr8:11199110-11199261	8	11199111	11199261	ENSG00000171044	protein_coding	ENST00000416569	11201833	2647.000000	proximity ENSG00000171044:11151833-11251833
chr8:11200310-11200461	8	11200311	11200461	ENSG00000171044	protein_coding	ENST00000416569	11201833	1447.000000	proximity ENSG00000171044:11151833-11251833
chr8:11200770-11200921	8	11200771	11200921	ENSG00000171044	protein_coding	ENST00000416569	11201833	987.000000	proximity ENSG00000171044:11151833-11251833
chr8:11201110-11201261	8	11201111	11201261	ENSG00000171044	protein_coding	ENST00000416569	11201833	647.000000	proximity ENSG00000171044:11151833-11251833
chr8:11202010-11202161	8	11202011	11202161	ENSG00000171044	protein_coding	ENST00000416569	11201833	253.000000	proximity ENSG00000171044:11151833-11251833
chr8:11209950-11210101	8	11209951	11210101	ENSG00000171044	protein_coding	ENST00000416569	11201833	8193.000000	proximity ENSG00000171044:11151833-11251833
chr8:11244270-11244421	8	11244271	11244421	ENSG00000104643	protein_coding	ENST00000221086	11284816	40470.000000	proximity ENSG00000104643:11234816-11334816
chr8:11244270-11244421	8	11244271	11244421	ENSG00000171044	protein_coding	ENST00000416569	11201833	42513.000000	proximity ENSG00000171044:11151833-11251833
chr8:11247015-11247166	8	11247016	11247166	ENSG00000104643	protein_coding	ENST00000221086	11284816	37725.000000	proximity ENSG00000104643:11234816-11334816
chr8:11247015-11247166	8	11247016	11247166	ENSG00000171044	protein_coding	ENST00000416569	11201833	45258.000000	proximity ENSG00000171044:11151833-11251833
chr8:11262110-11262261	8	11262111	11262261	ENSG00000104643	protein_coding	ENST00000221086	11284816	22630.000000	proximity ENSG00000104643:11234816-11334816
chr8:11279590-11279741	8	11279591	11279741	ENSG00000104643	protein_coding	ENST00000221086	11284816	5150.000000	proximity ENSG00000104643:11234816-11334816
chr8:11280930-11281081	8	11280931	11281081	ENSG00000104643	protein_coding	ENST00000221086	11284816	3810.000000	proximity ENSG00000104643:11234816-11334816
chr8:11280930-11281081	8	11280931	11281081	ENSG00000177710	protein_coding	ENST00000382435	11331012	50006.000000	proximity ENSG00000177710:11281012-11381012
chr8:11284910-11285061	8	11284911	11285061	ENSG00000104643	protein_coding	ENST00000221086	11284816	170.000000	proximity ENSG00000104643:11234816-11334816
chr8:11284910-11285061	8	11284911	11285061	ENSG00000177710	protein_coding	ENST00000382435	11331012	46026.000000	proximity ENSG00000177710:11281012-11381012
chr8:11295410-11295561	8	11295411	11295561	ENSG00000104643	protein_coding	ENST00000221086	11284816	10670.000000	proximity ENSG00000104643:11234816-11334816
chr8:11295410-11295561	8	11295411	11295561	ENSG00000177710	protein_coding	ENST00000382435	11331012	35526.000000	proximity ENSG00000177710:11281012-11381012
chr8:11304490-11304641	8	11304491	11304641	ENSG00000104643	protein_coding	ENST00000221086	11284816	19750.000000	proximity ENSG00000104643:11234816-11334816
chr8:11304490-11304641	8	11304491	11304641	ENSG00000177710	protein_coding	ENST00000382435	11331012	26446.000000	proximity ENSG00000177710:11281012-11381012
chr8:11315410-11315561	8	11315411	11315561	ENSG00000104643	protein_coding	ENST00000221086	11284816	30670.000000	proximity ENSG00000104643:11234816-11334816
chr8:11315410-11315561	8	11315411	11315561	ENSG00000177710	protein_coding	ENST00000382435	11331012	15526.000000	proximity ENSG00000177710:11281012-11381012
chr8:11316010-11316161	8	11316011	11316161	ENSG00000104643	protein_coding	ENST00000221086	11284816	31270.000000	proximity ENSG00000104643:11234816-11334816
chr8:11316010-11316161	8	11316011	11316161	ENSG00000177710	protein_coding	ENST00000382435	11331012	14926.000000	proximity ENSG00000177710:11281012-11381012
chr8:11323930-11324081	8	11323931	11324081	ENSG00000104643	protein_coding	ENST00000221086	11284816	39190.000000	proximity ENSG00000104643:11234816-11334816
chr8:11323930-11324081	8	11323931	11324081	ENSG00000177710	protein_coding	ENST00000382435	11331012	7006.000000	proximity ENSG00000177710:11281012-11381012
chr8:11336550-11336701	8	11336551	11336701	ENSG00000177710	protein_coding	ENST00000382435	11331012	5614.000000	proximity ENSG00000177710:11281012-11381012
chr8:11336815-11336966	8	11336816	11336966	ENSG00000177710	protein_coding	ENST00000382435	11331012	5879.000000	proximity ENSG00000177710:11281012-11381012
chr8:11336970-11337121	8	11336971	11337121	ENSG00000177710	protein_coding	ENST00000382435	11331012	6034.000000	proximity ENSG00000177710:11281012-11381012
chr8:113434955-113435106	8	113434956	113435106	ENSG00000164796	protein_coding	ENST00000297405	113436939	1908.000000	proximity ENSG00000164796:113386939-113486939
chr8:113438090-113438241	8	113438091	113438241	ENSG00000164796	protein_coding	ENST00000297405	113436939	1227.000000	proximity ENSG00000164796:113386939-113486939
chr8:11347215-11347366	8	11347216	11347366	ENSG00000177710	protein_coding	ENST00000382435	11331012	16279.000000	proximity ENSG00000177710:11281012-11381012
chr8:11350330-11350481	8	11350331	11350481	ENSG00000177710	protein_coding	ENST00000382435	11331012	19394.000000	proximity ENSG00000177710:11281012-11381012
chr8:11361810-11361961	8	11361811	11361961	ENSG00000177710	protein_coding	ENST00000382435	11331012	30874.000000	proximity ENSG00000177710:11281012-11381012
chr8:11417830-11417981	8	11417831	11417981	ENSG00000154319	protein_coding	ENST00000872457	11467073	49167.000000	proximity ENSG00000154319:11417073-11517073
chr8:11421590-11421741	8	11421591	11421741	ENSG00000154319	protein_coding	ENST00000872457	11467073	45407.000000	proximity ENSG00000154319:11417073-11517073
chr8:11421770-11421921	8	11421771	11421921	ENSG00000154319	protein_coding	ENST00000872457	11467073	45227.000000	proximity ENSG00000154319:11417073-11517073
chr8:11422130-11422281	8	11422131	11422281	ENSG00000154319	protein_coding	ENST00000872457	11467073	44867.000000	proximity ENSG00000154319:11417073-11517073
chr8:11422410-11422561	8	11422411	11422561	ENSG00000154319	protein_coding	ENST00000872457	11467073	44587.000000	proximity ENSG00000154319:11417073-11517073
chr8:11429410-11429561	8	11429411	11429561	ENSG00000154319	protein_coding	ENST00000872457	11467073	37587.000000	proximity ENSG00000154319:11417073-11517073
chr8:11429990-11430141	8	11429991	11430141	ENSG00000154319	protein_coding	ENST00000872457	11467073	37007.000000	proximity ENSG00000154319:11417073-11517073
chr8:11430370-11430521	8	11430371	11430521	ENSG00000154319	protein_coding	ENST00000872457	11467073	36627.000000	proximity ENSG00000154319:11417073-11517073
chr8:11431950-11432101	8	11431951	11432101	ENSG00000154319	protein_coding	ENST00000872457	11467073	35047.000000	proximity ENSG00000154319:11417073-11517073
chr8:11439890-11440041	8	11439891	11440041	ENSG00000154319	protein_coding	ENST00000872457	11467073	27107.000000	proximity ENSG00000154319:11417073-11517073
chr8:11445415-11445566	8	11445416	11445566	ENSG00000154319	protein_coding	ENST00000872457	11467073	21582.000000	proximity ENSG00000154319:11417073-11517073
chr8:11448350-11448501	8	11448351	11448501	ENSG00000154319	protein_coding	ENST00000872457	11467073	18647.000000	proximity ENSG00000154319:11417073-11517073
chr8:11448710-11448861	8	11448711	11448861	ENSG00000154319	protein_coding	ENST00000872457	11467073	18287.000000	proximity ENSG00000154319:11417073-11517073
chr8:11449055-11449206	8	11449056	11449206	ENSG00000154319	protein_coding	ENST00000872457	11467073	17942.000000	proximity ENSG00000154319:11417073-11517073
chr8:11454990-11455141	8	11454991	11455141	ENSG00000154319	protein_coding	ENST00000872457	11467073	12007.000000	proximity ENSG00000154319:11417073-11517073
chr8:11456235-11456386	8	11456236	11456386	ENSG00000154319	protein_coding	ENST00000872457	11467073	10762.000000	proximity ENSG00000154319:11417073-11517073
chr8:11456590-11456741	8	11456591	11456741	ENSG00000154319	protein_coding	ENST00000872457	11467073	10407.000000	proximity ENSG00000154319:11417073-11517073
chr8:11456750-11456901	8	11456751	11456901	ENSG00000154319	protein_coding	ENST00000872457	11467073	10247.000000	proximity ENSG00000154319:11417073-11517073
chr8:11456935-11457086	8	11456936	11457086	ENSG00000154319	protein_coding	ENST00000872457	11467073	10062.000000	proximity ENSG00000154319:11417073-11517073
chr8:11457115-11457266	8	11457116	11457266	ENSG00000154319	protein_coding	ENST00000872457	11467073	9882.000000	proximity ENSG00000154319:11417073-11517073
chr8:11457270-11457421	8	11457271	11457421	ENSG00000154319	protein_coding	ENST00000872457	11467073	9727.000000	proximity ENSG00000154319:11417073-11517073
chr8:11457850-11458001	8	11457851	11458001	ENSG00000154319	protein_coding	ENST00000872457	11467073	9147.000000	proximity ENSG00000154319:11417073-11517073
chr8:11458030-11458181	8	11458031	11458181	ENSG00000154319	protein_coding	ENST00000872457	11467073	8967.000000	proximity ENSG00000154319:11417073-11517073
chr8:11458910-11459061	8	11458911	11459061	ENSG00000154319	protein_coding	ENST00000872457	11467073	8087.000000	proximity ENSG00000154319:11417073-11517073
chr8:11464535-11464686	8	11464536	11464686	ENSG00000154319	protein_coding	ENST00000872457	11467073	2462.000000	proximity ENSG00000154319:11417073-11517073
chr8:11464690-11464841	8	11464691	11464841	ENSG00000154319	protein_coding	ENST00000872457	11467073	2307.000000	proximity ENSG00000154319:11417073-11517073
chr8:11464850-11465001	8	11464851	11465001	ENSG00000154319	protein_coding	ENST00000872457	11467073	2147.000000	proximity ENSG00000154319:11417073-11517073
chr8:11465530-11465681	8	11465531	11465681	ENSG00000154319	protein_coding	ENST00000872457	11467073	1467.000000	proximity ENSG00000154319:11417073-11517073
chr8:11465730-11465881	8	11465731	11465881	ENSG00000154319	protein_coding	ENST00000872457	11467073	1267.000000	proximity ENSG00000154319:11417073-11517073
chr8:11475330-11475481	8	11475331	11475481	ENSG00000154319	protein_coding	ENST00000872457	11467073	8333.000000	proximity ENSG00000154319:11417073-11517073
chr8:11475890-11476041	8	11475891	11476041	ENSG00000154319	protein_coding	ENST00000872457	11467073	8893.000000	proximity ENSG00000154319:11417073-11517073
chr8:11476070-11476221	8	11476071	11476221	ENSG00000154319	protein_coding	ENST00000872457	11467073	9073.000000	proximity ENSG00000154319:11417073-11517073
chr8:11479590-11479741	8	11479591	11479741	ENSG00000154319	protein_coding	ENST00000872457	11467073	12593.000000	proximity ENSG00000154319:11417073-11517073
chr8:11479770-11479921	8	11479771	11479921	ENSG00000154319	protein_coding	ENST00000872457	11467073	12773.000000	proximity ENSG00000154319:11417073-11517073
chr8:11480050-11480201	8	11480051	11480201	ENSG00000154319	protein_coding	ENST00000872457	11467073	13053.000000	proximity ENSG00000154319:11417073-11517073
chr8:11480230-11480381	8	11480231	11480381	ENSG00000154319	protein_coding	ENST00000872457	11467073	13233.000000	proximity ENSG00000154319:11417073-11517073
chr8:11480410-11480561	8	11480411	11480561	ENSG00000154319	protein_coding	ENST00000872457	11467073	13413.000000	proximity ENSG00000154319:11417073-11517073
chr8:11480575-11480726	8	11480576	11480726	ENSG00000154319	protein_coding	ENST00000872457	11467073	13578.000000	proximity ENSG00000154319:11417073-11517073
chr8:11481030-11481181	8	11481031	11481181	ENSG00000154319	protein_coding	ENST00000872457	11467073	14033.000000	proximity ENSG00000154319:11417073-11517073
chr8:11481210-11481361	8	11481211	11481361	ENSG00000154319	protein_coding	ENST00000872457	11467073	14213.000000	proximity ENSG00000154319:11417073-11517073
chr8:11481830-11481981	8	11481831	11481981	ENSG00000154319	protein_coding	ENST00000872457	11467073	14833.000000	proximity ENSG00000154319:11417073-11517073
chr8:11492170-11492321	8	11492171	11492321	ENSG00000136573	protein_coding	ENST00000855155	11539245	46999.000000	proximity ENSG00000136573:11489245-11589245
chr8:11492170-11492321	8	11492171	11492321	ENSG00000154319	protein_coding	ENST00000872457	11467073	25173.000000	proximity ENSG00000154319:11417073-11517073
chr8:11492350-11492501	8	11492351	11492501	ENSG00000136573	protein_coding	ENST00000855155	11539245	46819.000000	proximity ENSG00000136573:11489245-11589245
chr8:11492350-11492501	8	11492351	11492501	ENSG00000154319	protein_coding	ENST00000872457	11467073	25353.000000	proximity ENSG00000154319:11417073-11517073
chr8:11492610-11492761	8	11492611	11492761	ENSG00000136573	protein_coding	ENST00000855155	11539245	46559.000000	proximity ENSG00000136573:11489245-11589245
chr8:11492610-11492761	8	11492611	11492761	ENSG00000154319	protein_coding	ENST00000872457	11467073	25613.000000	proximity ENSG00000154319:11417073-11517073
chr8:11494910-11495061	8	11494911	11495061	ENSG00000136573	protein_coding	ENST00000855155	11539245	44259.000000	proximity ENSG00000136573:11489245-11589245
chr8:11494910-11495061	8	11494911	11495061	ENSG00000154319	protein_coding	ENST00000872457	11467073	27913.000000	proximity ENSG00000154319:11417073-11517073
chr8:11496470-11496621	8	11496471	11496621	ENSG00000136573	protein_coding	ENST00000855155	11539245	42699.000000	proximity ENSG00000136573:11489245-11589245
chr8:11496470-11496621	8	11496471	11496621	ENSG00000154319	protein_coding	ENST00000872457	11467073	29473.000000	proximity ENSG00000154319:11417073-11517073
chr8:11499490-11499641	8	11499491	11499641	ENSG00000136573	protein_coding	ENST00000855155	11539245	39679.000000	proximity ENSG00000136573:11489245-11589245
chr8:11499490-11499641	8	11499491	11499641	ENSG00000154319	protein_coding	ENST00000872457	11467073	32493.000000	proximity ENSG00000154319:11417073-11517073
chr8:11501690-11501841	8	11501691	11501841	ENSG00000136573	protein_coding	ENST00000855155	11539245	37479.000000	proximity ENSG00000136573:11489245-11589245
chr8:11501690-11501841	8	11501691	11501841	ENSG00000154319	protein_coding	ENST00000872457	11467073	34693.000000	proximity ENSG00000154319:11417073-11517073
chr8:11509010-11509161	8	11509011	11509161	ENSG00000136573	protein_coding	ENST00000855155	11539245	30159.000000	proximity ENSG00000136573:11489245-11589245
chr8:11509010-11509161	8	11509011	11509161	ENSG00000154319	protein_coding	ENST00000872457	11467073	42013.000000	proximity ENSG00000154319:11417073-11517073
chr8:11509330-11509481	8	11509331	11509481	ENSG00000136573	protein_coding	ENST00000855155	11539245	29839.000000	proximity ENSG00000136573:11489245-11589245
chr8:11509330-11509481	8	11509331	11509481	ENSG00000154319	protein_coding	ENST00000872457	11467073	42333.000000	proximity ENSG00000154319:11417073-11517073
chr8:11510290-11510441	8	11510291	11510441	ENSG00000136573	protein_coding	ENST00000855155	11539245	28879.000000	proximity ENSG00000136573:11489245-11589245
chr8:11510290-11510441	8	11510291	11510441	ENSG00000154319	protein_coding	ENST00000872457	11467073	43293.000000	proximity ENSG00000154319:11417073-11517073
chr8:11510970-11511121	8	11510971	11511121	ENSG00000136573	protein_coding	ENST00000855155	11539245	28199.000000	proximity ENSG00000136573:11489245-11589245
chr8:11510970-11511121	8	11510971	11511121	ENSG00000154319	protein_coding	ENST00000872457	11467073	43973.000000	proximity ENSG00000154319:11417073-11517073
chr8:11513590-11513741	8	11513591	11513741	ENSG00000136573	protein_coding	ENST00000855155	11539245	25579.000000	proximity ENSG00000136573:11489245-11589245
chr8:11513590-11513741	8	11513591	11513741	ENSG00000154319	protein_coding	ENST00000872457	11467073	46593.000000	proximity ENSG00000154319:11417073-11517073
chr8:11515810-11515961	8	11515811	11515961	ENSG00000136573	protein_coding	ENST00000855155	11539245	23359.000000	proximity ENSG00000136573:11489245-11589245
chr8:11515810-11515961	8	11515811	11515961	ENSG00000154319	protein_coding	ENST00000872457	11467073	48813.000000	proximity ENSG00000154319:11417073-11517073
chr8:11516030-11516181	8	11516031	11516181	ENSG00000136573	protein_coding	ENST00000855155	11539245	23139.000000	proximity ENSG00000136573:11489245-11589245
chr8:11516030-11516181	8	11516031	11516181	ENSG00000154319	protein_coding	ENST00000872457	11467073	49033.000000	proximity ENSG00000154319:11417073-11517073
chr8:11516190-11516341	8	11516191	11516341	ENSG00000136573	protein_coding	ENST00000855155	11539245	22979.000000	proximity ENSG00000136573:11489245-11589245
chr8:11516190-11516341	8	11516191	11516341	ENSG00000154319	protein_coding	ENST00000872457	11467073	49193.000000	proximity ENSG00000154319:11417073-11517073
chr8:11533030-11533181	8	11533031	11533181	ENSG00000136573	protein_coding	ENST00000855155	11539245	6139.000000	proximity ENSG00000136573:11489245-11589245
chr8:11553830-11553981	8	11553831	11553981	ENSG00000136573	protein_coding	ENST00000855155	11539245	14661.000000	proximity ENSG00000136573:11489245-11589245
chr8:11558790-11558941	8	11558791	11558941	ENSG00000136573	protein_coding	ENST00000855155	11539245	19621.000000	proximity ENSG00000136573:11489245-11589245
chr8:115620672-115620823	8	115620673	115620823	ENSG00000104447	protein_coding	ENST00000395715	115668975	48227.000000	proximity ENSG00000104447:115618975-115718975
chr8:115620932-115621083	8	115620933	115621083	ENSG00000104447	protein_coding	ENST00000395715	115668975	47967.000000	proximity ENSG00000104447:115618975-115718975
chr8:115621212-115621363	8	115621213	115621363	ENSG00000104447	protein_coding	ENST00000395715	115668975	47687.000000	proximity ENSG00000104447:115618975-115718975
chr8:11562250-11562401	8	11562251	11562401	ENSG00000136573	protein_coding	ENST00000855155	11539245	23081.000000	proximity ENSG00000136573:11489245-11589245
chr8:115623452-115623603	8	115623453	115623603	ENSG00000104447	protein_coding	ENST00000395715	115668975	45447.000000	proximity ENSG00000104447:115618975-115718975
chr8:115627352-115627503	8	115627353	115627503	ENSG00000104447	protein_coding	ENST00000395715	115668975	41547.000000	proximity ENSG00000104447:115618975-115718975
chr8:11564255-11564406	8	11564256	11564406	ENSG00000136573	protein_coding	ENST00000855155	11539245	25086.000000	proximity ENSG00000136573:11489245-11589245
chr8:11564415-11564566	8	11564416	11564566	ENSG00000136573	protein_coding	ENST00000855155	11539245	25246.000000	proximity ENSG00000136573:11489245-11589245
chr8:115648177-115648328	8	115648178	115648328	ENSG00000104447	protein_coding	ENST00000395715	115668975	20722.000000	proximity ENSG00000104447:115618975-115718975
chr8:115648912-115649063	8	115648913	115649063	ENSG00000104447	protein_coding	ENST00000395715	115668975	19987.000000	proximity ENSG00000104447:115618975-115718975
chr8:115649912-115650063	8	115649913	115650063	ENSG00000104447	protein_coding	ENST00000395715	115668975	18987.000000	proximity ENSG00000104447:115618975-115718975
chr8:115650212-115650363	8	115650213	115650363	ENSG00000104447	protein_coding	ENST00000395715	115668975	18687.000000	proximity ENSG00000104447:115618975-115718975
chr8:115658232-115658383	8	115658233	115658383	ENSG00000104447	protein_coding	ENST00000395715	115668975	10667.000000	proximity ENSG00000104447:115618975-115718975
chr8:115660832-115660983	8	115660833	115660983	ENSG00000104447	protein_coding	ENST00000395715	115668975	8067.000000	proximity ENSG00000104447:115618975-115718975
chr8:11566210-11566361	8	11566211	11566361	ENSG00000136573	protein_coding	ENST00000855155	11539245	27041.000000	proximity ENSG00000136573:11489245-11589245
chr8:115663052-115663203	8	115663053	115663203	ENSG00000104447	protein_coding	ENST00000395715	115668975	5847.000000	proximity ENSG00000104447:115618975-115718975
chr8:115664752-115664903	8	115664753	115664903	ENSG00000104447	protein_coding	ENST00000395715	115668975	4147.000000	proximity ENSG00000104447:115618975-115718975
chr8:115665832-115665983	8	115665833	115665983	ENSG00000104447	protein_coding	ENST00000395715	115668975	3067.000000	proximity ENSG00000104447:115618975-115718975
chr8:115666172-115666323	8	115666173	115666323	ENSG00000104447	protein_coding	ENST00000395715	115668975	2727.000000	proximity ENSG00000104447:115618975-115718975
chr8:115666557-115666708	8	115666558	115666708	ENSG00000104447	protein_coding	ENST00000395715	115668975	2342.000000	proximity ENSG00000104447:115618975-115718975
chr8:115666712-115666863	8	115666713	115666863	ENSG00000104447	protein_coding	ENST00000395715	115668975	2187.000000	proximity ENSG00000104447:115618975-115718975
chr8:11567250-11567401	8	11567251	11567401	ENSG00000136573	protein_coding	ENST00000855155	11539245	28081.000000	proximity ENSG00000136573:11489245-11589245
chr8:115673592-115673743	8	115673593	115673743	ENSG00000104447	protein_coding	ENST00000395715	115668975	4693.000000	proximity ENSG00000104447:115618975-115718975
chr8:11567690-11567841	8	11567691	11567841	ENSG00000136573	protein_coding	ENST00000855155	11539245	28521.000000	proximity ENSG00000136573:11489245-11589245
chr8:115679472-115679623	8	115679473	115679623	ENSG00000104447	protein_coding	ENST00000395715	115668975	10573.000000	proximity ENSG00000104447:115618975-115718975
chr8:115682857-115683008	8	115682858	115683008	ENSG00000104447	protein_coding	ENST00000395715	115668975	13958.000000	proximity ENSG00000104447:115618975-115718975
chr8:115683012-115683163	8	115683013	115683163	ENSG00000104447	protein_coding	ENST00000395715	115668975	14113.000000	proximity ENSG00000104447:115618975-115718975
chr8:115687672-115687823	8	115687673	115687823	ENSG00000104447	protein_coding	ENST00000395715	115668975	18773.000000	proximity ENSG00000104447:115618975-115718975
chr8:115691913-115692064	8	115691914	115692064	ENSG00000104447	protein_coding	ENST00000395715	115668975	23014.000000	proximity ENSG00000104447:115618975-115718975
chr8:115692073-115692224	8	115692074	115692224	ENSG00000104447	protein_coding	ENST00000395715	115668975	23174.000000	proximity ENSG00000104447:115618975-115718975
chr8:115693673-115693824	8	115693674	115693824	ENSG00000104447	protein_coding	ENST00000395715	115668975	24774.000000	proximity ENSG00000104447:115618975-115718975
chr8:115716772-115716923	8	115716773	115716923	ENSG00000104447	protein_coding	ENST00000395715	115668975	47873.000000	proximity ENSG00000104447:115618975-115718975
chr8:11571890-11572041	8	11571891	11572041	ENSG00000136573	protein_coding	ENST00000855155	11539245	32721.000000	proximity ENSG00000136573:11489245-11589245
chr8:115718913-115719064	8	115718914	115719064	ENSG00000104447	protein_coding	ENST00000395715	115668975	50014.000000	proximity ENSG00000104447:115618975-115718975
chr8:11572910-11573061	8	11572911	11573061	ENSG00000136573	protein_coding	ENST00000855155	11539245	33741.000000	proximity ENSG00000136573:11489245-11589245
chr8:11582790-11582941	8	11582791	11582941	ENSG00000136573	protein_coding	ENST00000855155	11539245	43621.000000	proximity ENSG00000136573:11489245-11589245
chr8:11646250-11646401	8	11646251	11646401	ENSG00000136574	protein_coding	ENST00000952126	11692581	46255.000000	proximity ENSG00000136574:11642581-11742581
chr8:11651730-11651881	8	11651731	11651881	ENSG00000136574	protein_coding	ENST00000952126	11692581	40775.000000	proximity ENSG00000136574:11642581-11742581
chr8:11655970-11656121	8	11655971	11656121	ENSG00000136574	protein_coding	ENST00000952126	11692581	36535.000000	proximity ENSG00000136574:11642581-11742581
chr8:116706120-116706271	8	116706121	116706271	ENSG00000147677	protein_coding	ENST00000521861	116755823	49627.000000	proximity ENSG00000147677:116705823-116805823
chr8:116709260-116709411	8	116709261	116709411	ENSG00000147677	protein_coding	ENST00000521861	116755823	46487.000000	proximity ENSG00000147677:116705823-116805823
chr8:116709980-116710131	8	116709981	116710131	ENSG00000147677	protein_coding	ENST00000521861	116755823	45767.000000	proximity ENSG00000147677:116705823-116805823
chr8:11671390-11671541	8	11671391	11671541	ENSG00000136574	protein_coding	ENST00000952126	11692581	21115.000000	proximity ENSG00000136574:11642581-11742581
chr8:116715760-116715911	8	116715761	116715911	ENSG00000147677	protein_coding	ENST00000521861	116755823	39987.000000	proximity ENSG00000147677:116705823-116805823
chr8:116728600-116728751	8	116728601	116728751	ENSG00000147677	protein_coding	ENST00000521861	116755823	27147.000000	proximity ENSG00000147677:116705823-116805823
chr8:116728600-116728751	8	116728601	116728751	ENSG00000147679	protein_coding	ENST00000309822	116766524	37848.000000	proximity ENSG00000147679:116716524-116816524
chr8:116730200-116730351	8	116730201	116730351	ENSG00000147677	protein_coding	ENST00000521861	116755823	25547.000000	proximity ENSG00000147677:116705823-116805823
chr8:116730200-116730351	8	116730201	116730351	ENSG00000147679	protein_coding	ENST00000309822	116766524	36248.000000	proximity ENSG00000147679:116716524-116816524
chr8:116732980-116733131	8	116732981	116733131	ENSG00000147677	protein_coding	ENST00000521861	116755823	22767.000000	proximity ENSG00000147677:116705823-116805823
chr8:116732980-116733131	8	116732981	116733131	ENSG00000147679	protein_coding	ENST00000309822	116766524	33468.000000	proximity ENSG00000147679:116716524-116816524
chr8:116740140-116740291	8	116740141	116740291	ENSG00000147677	protein_coding	ENST00000521861	116755823	15607.000000	proximity ENSG00000147677:116705823-116805823
chr8:116740140-116740291	8	116740141	116740291	ENSG00000147679	protein_coding	ENST00000309822	116766524	26308.000000	proximity ENSG00000147679:116716524-116816524
chr8:116740420-116740571	8	116740421	116740571	ENSG00000147677	protein_coding	ENST00000521861	116755823	15327.000000	proximity ENSG00000147677:116705823-116805823
chr8:116740420-116740571	8	116740421	116740571	ENSG00000147679	protein_coding	ENST00000309822	116766524	26028.000000	proximity ENSG00000147679:116716524-116816524
chr8:116740705-116740856	8	116740706	116740856	ENSG00000147677	protein_coding	ENST00000521861	116755823	15042.000000	proximity ENSG00000147677:116705823-116805823
chr8:116740705-116740856	8	116740706	116740856	ENSG00000147679	protein_coding	ENST00000309822	116766524	25743.000000	proximity ENSG00000147679:116716524-116816524
chr8:116750360-116750511	8	116750361	116750511	ENSG00000147677	protein_coding	ENST00000521861	116755823	5387.000000	proximity ENSG00000147677:116705823-116805823
chr8:116750360-116750511	8	116750361	116750511	ENSG00000147679	protein_coding	ENST00000309822	116766524	16088.000000	proximity ENSG00000147679:116716524-116816524
chr8:11675110-11675261	8	11675111	11675261	ENSG00000136574	protein_coding	ENST00000952126	11692581	17395.000000	proximity ENSG00000136574:11642581-11742581
chr8:116755505-116755656	8	116755506	116755656	ENSG00000147677	protein_coding	ENST00000521861	116755823	242.000000	proximity ENSG00000147677:116705823-116805823
chr8:116755505-116755656	8	116755506	116755656	ENSG00000147679	protein_coding	ENST00000309822	116766524	10943.000000	proximity ENSG00000147679:116716524-116816524
chr8:11676490-11676641	8	11676491	11676641	ENSG00000136574	protein_coding	ENST00000952126	11692581	16015.000000	proximity ENSG00000136574:11642581-11742581
chr8:116766620-116766771	8	116766621	116766771	ENSG00000147677	protein_coding	ENST00000521861	116755823	10873.000000	proximity ENSG00000147677:116705823-116805823
chr8:116766620-116766771	8	116766621	116766771	ENSG00000147679	protein_coding	ENST00000309822	116766524	172.000000	proximity ENSG00000147679:116716524-116816524
chr8:116769540-116769691	8	116769541	116769691	ENSG00000147677	protein_coding	ENST00000521861	116755823	13793.000000	proximity ENSG00000147677:116705823-116805823
chr8:116769540-116769691	8	116769541	116769691	ENSG00000147679	protein_coding	ENST00000309822	116766524	3092.000000	proximity ENSG00000147679:116716524-116816524
chr8:116786540-116786691	8	116786541	116786691	ENSG00000147677	protein_coding	ENST00000521861	116755823	30793.000000	proximity ENSG00000147677:116705823-116805823
chr8:116786540-116786691	8	116786541	116786691	ENSG00000147679	protein_coding	ENST00000309822	116766524	20092.000000	proximity ENSG00000147679:116716524-116816524
chr8:116788480-116788631	8	116788481	116788631	ENSG00000147677	protein_coding	ENST00000521861	116755823	32733.000000	proximity ENSG00000147677:116705823-116805823
chr8:116788480-116788631	8	116788481	116788631	ENSG00000147679	protein_coding	ENST00000309822	116766524	22032.000000	proximity ENSG00000147679:116716524-116816524
chr8:116802640-116802791	8	116802641	116802791	ENSG00000147677	protein_coding	ENST00000521861	116755823	46893.000000	proximity ENSG00000147677:116705823-116805823
chr8:116802640-116802791	8	116802641	116802791	ENSG00000147679	protein_coding	ENST00000309822	116766524	36192.000000	proximity ENSG00000147679:116716524-116816524
chr8:116802800-116802951	8	116802801	116802951	ENSG00000147677	protein_coding	ENST00000521861	116755823	47053.000000	proximity ENSG00000147677:116705823-116805823
chr8:116802800-116802951	8	116802801	116802951	ENSG00000147679	protein_coding	ENST00000309822	116766524	36352.000000	proximity ENSG00000147679:116716524-116816524
chr8:116806500-116806651	8	116806501	116806651	ENSG00000147679	protein_coding	ENST00000309822	116766524	40052.000000	proximity ENSG00000147679:116716524-116816524
chr8:116833400-116833551	8	116833401	116833551	ENSG00000164754	protein_coding	ENST00000927337	116874849	41373.000000	proximity ENSG00000164754:116824849-116924849
chr8:116839940-116840091	8	116839941	116840091	ENSG00000164754	protein_coding	ENST00000927337	116874849	34833.000000	proximity ENSG00000164754:116824849-116924849
chr8:116844200-116844351	8	116844201	116844351	ENSG00000164754	protein_coding	ENST00000927337	116874849	30573.000000	proximity ENSG00000164754:116824849-116924849
chr8:116849340-116849491	8	116849341	116849491	ENSG00000164754	protein_coding	ENST00000927337	116874849	25433.000000	proximity ENSG00000164754:116824849-116924849
chr8:116849500-116849651	8	116849501	116849651	ENSG00000164754	protein_coding	ENST00000927337	116874849	25273.000000	proximity ENSG00000164754:116824849-116924849
chr8:116849660-116849811	8	116849661	116849811	ENSG00000164754	protein_coding	ENST00000927337	116874849	25113.000000	proximity ENSG00000164754:116824849-116924849
chr8:116851260-116851411	8	116851261	116851411	ENSG00000164754	protein_coding	ENST00000927337	116874849	23513.000000	proximity ENSG00000164754:116824849-116924849
chr8:116863700-116863851	8	116863701	116863851	ENSG00000164754	protein_coding	ENST00000927337	116874849	11073.000000	proximity ENSG00000164754:116824849-116924849
chr8:116867420-116867571	8	116867421	116867571	ENSG00000164754	protein_coding	ENST00000927337	116874849	7353.000000	proximity ENSG00000164754:116824849-116924849
chr8:116868160-116868311	8	116868161	116868311	ENSG00000164754	protein_coding	ENST00000927337	116874849	6613.000000	proximity ENSG00000164754:116824849-116924849
chr8:116870820-116870971	8	116870821	116870971	ENSG00000164754	protein_coding	ENST00000927337	116874849	3953.000000	proximity ENSG00000164754:116824849-116924849
chr8:116872580-116872731	8	116872581	116872731	ENSG00000164754	protein_coding	ENST00000927337	116874849	2193.000000	proximity ENSG00000164754:116824849-116924849
chr8:116872745-116872896	8	116872746	116872896	ENSG00000164754	protein_coding	ENST00000927337	116874849	2028.000000	proximity ENSG00000164754:116824849-116924849
chr8:116873305-116873456	8	116873306	116873456	ENSG00000164754	protein_coding	ENST00000927337	116874849	1468.000000	proximity ENSG00000164754:116824849-116924849
chr8:116877680-116877831	8	116877681	116877831	ENSG00000164754	protein_coding	ENST00000927337	116874849	2907.000000	proximity ENSG00000164754:116824849-116924849
chr8:116879040-116879191	8	116879041	116879191	ENSG00000164754	protein_coding	ENST00000927337	116874849	4267.000000	proximity ENSG00000164754:116824849-116924849
chr8:116887600-116887751	8	116887601	116887751	ENSG00000164754	protein_coding	ENST00000927337	116874849	12827.000000	proximity ENSG00000164754:116824849-116924849
chr8:116890040-116890191	8	116890041	116890191	ENSG00000164754	protein_coding	ENST00000927337	116874849	15267.000000	proximity ENSG00000164754:116824849-116924849
chr8:116890040-116890191	8	116890041	116890191	ENSG00000205002	protein_coding	ENST00000378279	116938207	48091.000000	proximity ENSG00000205002:116888207-116988207
chr8:116890300-116890451	8	116890301	116890451	ENSG00000164754	protein_coding	ENST00000927337	116874849	15527.000000	proximity ENSG00000164754:116824849-116924849
chr8:116890300-116890451	8	116890301	116890451	ENSG00000205002	protein_coding	ENST00000378279	116938207	47831.000000	proximity ENSG00000205002:116888207-116988207
chr8:116890480-116890631	8	116890481	116890631	ENSG00000164754	protein_coding	ENST00000927337	116874849	15707.000000	proximity ENSG00000164754:116824849-116924849
chr8:116890480-116890631	8	116890481	116890631	ENSG00000205002	protein_coding	ENST00000378279	116938207	47651.000000	proximity ENSG00000205002:116888207-116988207
chr8:116890660-116890811	8	116890661	116890811	ENSG00000164754	protein_coding	ENST00000927337	116874849	15887.000000	proximity ENSG00000164754:116824849-116924849
chr8:116890660-116890811	8	116890661	116890811	ENSG00000205002	protein_coding	ENST00000378279	116938207	47471.000000	proximity ENSG00000205002:116888207-116988207
chr8:116912780-116912931	8	116912781	116912931	ENSG00000164754	protein_coding	ENST00000927337	116874849	38007.000000	proximity ENSG00000164754:116824849-116924849
chr8:116912780-116912931	8	116912781	116912931	ENSG00000205002	protein_coding	ENST00000378279	116938207	25351.000000	proximity ENSG00000205002:116888207-116988207
chr8:116926940-116927091	8	116926941	116927091	ENSG00000205002	protein_coding	ENST00000378279	116938207	11191.000000	proximity ENSG00000205002:116888207-116988207
chr8:11693090-11693241	8	11693091	11693241	ENSG00000136574	protein_coding	ENST00000952126	11692581	585.000000	proximity ENSG00000136574:11642581-11742581
chr8:116935400-116935551	8	116935401	116935551	ENSG00000205002	protein_coding	ENST00000378279	116938207	2731.000000	proximity ENSG00000205002:116888207-116988207
chr8:116937965-116938116	8	116937966	116938116	ENSG00000205002	protein_coding	ENST00000378279	116938207	166.000000	proximity ENSG00000205002:116888207-116988207
chr8:116948040-116948191	8	116948041	116948191	ENSG00000205002	protein_coding	ENST00000378279	116938207	9909.000000	proximity ENSG00000205002:116888207-116988207
chr8:11700230-11700381	8	11700231	11700381	ENSG00000136574	protein_coding	ENST00000952126	11692581	7725.000000	proximity ENSG00000136574:11642581-11742581
chr8:11700550-11700701	8	11700551	11700701	ENSG00000136574	protein_coding	ENST00000952126	11692581	8045.000000	proximity ENSG00000136574:11642581-11742581
chr8:11702410-11702561	8	11702411	11702561	ENSG00000136574	protein_coding	ENST00000952126	11692581	9905.000000	proximity ENSG00000136574:11642581-11742581
chr8:11704315-11704466	8	11704316	11704466	ENSG00000136574	protein_coding	ENST00000952126	11692581	11810.000000	proximity ENSG00000136574:11642581-11742581
chr8:11704515-11704666	8	11704516	11704666	ENSG00000136574	protein_coding	ENST00000952126	11692581	12010.000000	proximity ENSG00000136574:11642581-11742581
chr8:11705275-11705426	8	11705276	11705426	ENSG00000136574	protein_coding	ENST00000952126	11692581	12770.000000	proximity ENSG00000136574:11642581-11742581
chr8:11713790-11713941	8	11713791	11713941	ENSG00000136574	protein_coding	ENST00000952126	11692581	21285.000000	proximity ENSG00000136574:11642581-11742581
chr8:117144780-117144931	8	117144781	117144931	ENSG00000164756	protein_coding	ENST00000456015	117134995	9861.000000	proximity ENSG00000164756:117084995-117184995
chr8:11716910-11717061	8	11716911	11717061	ENSG00000136574	protein_coding	ENST00000952126	11692581	24405.000000	proximity ENSG00000136574:11642581-11742581
chr8:117172360-117172511	8	117172361	117172511	ENSG00000164756	protein_coding	ENST00000456015	117134995	37441.000000	proximity ENSG00000164756:117084995-117184995
chr8:11717730-11717881	8	11717731	11717881	ENSG00000136574	protein_coding	ENST00000952126	11692581	25225.000000	proximity ENSG00000136574:11642581-11742581
chr8:11726815-11726966	8	11726816	11726966	ENSG00000136574	protein_coding	ENST00000952126	11692581	34310.000000	proximity ENSG00000136574:11642581-11742581
chr8:11726815-11726966	8	11726816	11726966	ENSG00000154328	protein_coding	ENST00000941164	11769753	42862.000000	proximity ENSG00000154328:11719753-11819753
chr8:11727010-11727161	8	11727011	11727161	ENSG00000136574	protein_coding	ENST00000952126	11692581	34505.000000	proximity ENSG00000136574:11642581-11742581
chr8:11727010-11727161	8	11727011	11727161	ENSG00000154328	protein_coding	ENST00000941164	11769753	42667.000000	proximity ENSG00000154328:11719753-11819753
chr8:11746410-11746561	8	11746411	11746561	ENSG00000079459	protein_coding	ENST00000866105	11795570	49084.000000	proximity ENSG00000079459:11745570-11845570
chr8:11746410-11746561	8	11746411	11746561	ENSG00000154328	protein_coding	ENST00000941164	11769753	23267.000000	proximity ENSG00000154328:11719753-11819753
chr8:117474440-117474591	8	117474441	117474591	ENSG00000164758	protein_coding	ENST00000297347	117520713	46197.000000	proximity ENSG00000164758:117470713-117570713
chr8:117500900-117501051	8	117500901	117501051	ENSG00000164758	protein_coding	ENST00000297347	117520713	19737.000000	proximity ENSG00000164758:117470713-117570713
chr8:11750650-11750801	8	11750651	11750801	ENSG00000079459	protein_coding	ENST00000866105	11795570	44844.000000	proximity ENSG00000079459:11745570-11845570
chr8:11750650-11750801	8	11750651	11750801	ENSG00000154328	protein_coding	ENST00000941164	11769753	19027.000000	proximity ENSG00000154328:11719753-11819753
chr8:117520320-117520471	8	117520321	117520471	ENSG00000164758	protein_coding	ENST00000297347	117520713	317.000000	proximity ENSG00000164758:117470713-117570713
chr8:117520900-117521051	8	117520901	117521051	ENSG00000164758	protein_coding	ENST00000297347	117520713	263.000000	proximity ENSG00000164758:117470713-117570713
chr8:117521520-117521671	8	117521521	117521671	ENSG00000164758	protein_coding	ENST00000297347	117520713	883.000000	proximity ENSG00000164758:117470713-117570713
chr8:117528620-117528771	8	117528621	117528771	ENSG00000164758	protein_coding	ENST00000297347	117520713	7983.000000	proximity ENSG00000164758:117470713-117570713
chr8:117539860-117540011	8	117539861	117540011	ENSG00000164758	protein_coding	ENST00000297347	117520713	19223.000000	proximity ENSG00000164758:117470713-117570713
chr8:11761830-11761981	8	11761831	11761981	ENSG00000079459	protein_coding	ENST00000866105	11795570	33664.000000	proximity ENSG00000079459:11745570-11845570
chr8:11761830-11761981	8	11761831	11761981	ENSG00000154328	protein_coding	ENST00000941164	11769753	7847.000000	proximity ENSG00000154328:11719753-11819753
chr8:11762615-11762766	8	11762616	11762766	ENSG00000079459	protein_coding	ENST00000866105	11795570	32879.000000	proximity ENSG00000079459:11745570-11845570
chr8:11762615-11762766	8	11762616	11762766	ENSG00000154328	protein_coding	ENST00000941164	11769753	7062.000000	proximity ENSG00000154328:11719753-11819753
chr8:11764290-11764441	8	11764291	11764441	ENSG00000079459	protein_coding	ENST00000866105	11795570	31204.000000	proximity ENSG00000079459:11745570-11845570
chr8:11764290-11764441	8	11764291	11764441	ENSG00000154328	protein_coding	ENST00000941164	11769753	5387.000000	proximity ENSG00000154328:11719753-11819753
chr8:11765430-11765581	8	11765431	11765581	ENSG00000079459	protein_coding	ENST00000866105	11795570	30064.000000	proximity ENSG00000079459:11745570-11845570
chr8:11765430-11765581	8	11765431	11765581	ENSG00000154328	protein_coding	ENST00000941164	11769753	4247.000000	proximity ENSG00000154328:11719753-11819753
chr8:11765590-11765741	8	11765591	11765741	ENSG00000079459	protein_coding	ENST00000866105	11795570	29904.000000	proximity ENSG00000079459:11745570-11845570
chr8:11765590-11765741	8	11765591	11765741	ENSG00000154328	protein_coding	ENST00000941164	11769753	4087.000000	proximity ENSG00000154328:11719753-11819753
chr8:11768630-11768781	8	11768631	11768781	ENSG00000079459	protein_coding	ENST00000866105	11795570	26864.000000	proximity ENSG00000079459:11745570-11845570
chr8:11768630-11768781	8	11768631	11768781	ENSG00000154328	protein_coding	ENST00000941164	11769753	1047.000000	proximity ENSG00000154328:11719753-11819753
chr8:11769295-11769446	8	11769296	11769446	ENSG00000079459	protein_coding	ENST00000866105	11795570	26199.000000	proximity ENSG00000079459:11745570-11845570
chr8:11769295-11769446	8	11769296	11769446	ENSG00000154328	protein_coding	ENST00000941164	11769753	382.000000	proximity ENSG00000154328:11719753-11819753
chr8:11778550-11778701	8	11778551	11778701	ENSG00000079459	protein_coding	ENST00000866105	11795570	16944.000000	proximity ENSG00000079459:11745570-11845570
chr8:11778550-11778701	8	11778551	11778701	ENSG00000154328	protein_coding	ENST00000941164	11769753	8873.000000	proximity ENSG00000154328:11719753-11819753
chr8:11782910-11783061	8	11782911	11783061	ENSG00000079459	protein_coding	ENST00000866105	11795570	12584.000000	proximity ENSG00000079459:11745570-11845570
chr8:11782910-11783061	8	11782911	11783061	ENSG00000154328	protein_coding	ENST00000941164	11769753	13233.000000	proximity ENSG00000154328:11719753-11819753
chr8:11783130-11783281	8	11783131	11783281	ENSG00000079459	protein_coding	ENST00000866105	11795570	12364.000000	proximity ENSG00000079459:11745570-11845570
chr8:11783130-11783281	8	11783131	11783281	ENSG00000154328	protein_coding	ENST00000941164	11769753	13453.000000	proximity ENSG00000154328:11719753-11819753
chr8:11783370-11783521	8	11783371	11783521	ENSG00000079459	protein_coding	ENST00000866105	11795570	12124.000000	proximity ENSG00000079459:11745570-11845570
chr8:11783370-11783521	8	11783371	11783521	ENSG00000154328	protein_coding	ENST00000941164	11769753	13693.000000	proximity ENSG00000154328:11719753-11819753
chr8:11787895-11788046	8	11787896	11788046	ENSG00000079459	protein_coding	ENST00000866105	11795570	7599.000000	proximity ENSG00000079459:11745570-11845570
chr8:11787895-11788046	8	11787896	11788046	ENSG00000154328	protein_coding	ENST00000941164	11769753	18218.000000	proximity ENSG00000154328:11719753-11819753
chr8:11788170-11788321	8	11788171	11788321	ENSG00000079459	protein_coding	ENST00000866105	11795570	7324.000000	proximity ENSG00000079459:11745570-11845570
chr8:11788170-11788321	8	11788171	11788321	ENSG00000154328	protein_coding	ENST00000941164	11769753	18493.000000	proximity ENSG00000154328:11719753-11819753
chr8:11796150-11796301	8	11796151	11796301	ENSG00000079459	protein_coding	ENST00000866105	11795570	656.000000	proximity ENSG00000079459:11745570-11845570
chr8:11796150-11796301	8	11796151	11796301	ENSG00000154328	protein_coding	ENST00000941164	11769753	26473.000000	proximity ENSG00000154328:11719753-11819753
chr8:11796570-11796721	8	11796571	11796721	ENSG00000079459	protein_coding	ENST00000866105	11795570	1076.000000	proximity ENSG00000079459:11745570-11845570
chr8:11796570-11796721	8	11796571	11796721	ENSG00000154328	protein_coding	ENST00000941164	11769753	26893.000000	proximity ENSG00000154328:11719753-11819753
chr8:11800410-11800561	8	11800411	11800561	ENSG00000079459	protein_coding	ENST00000866105	11795570	4916.000000	proximity ENSG00000079459:11745570-11845570
chr8:11800410-11800561	8	11800411	11800561	ENSG00000154328	protein_coding	ENST00000941164	11769753	30733.000000	proximity ENSG00000154328:11719753-11819753
chr8:11801975-11802126	8	11801976	11802126	ENSG00000079459	protein_coding	ENST00000866105	11795570	6481.000000	proximity ENSG00000079459:11745570-11845570
chr8:11801975-11802126	8	11801976	11802126	ENSG00000154328	protein_coding	ENST00000941164	11769753	32298.000000	proximity ENSG00000154328:11719753-11819753
chr8:11802130-11802281	8	11802131	11802281	ENSG00000079459	protein_coding	ENST00000866105	11795570	6636.000000	proximity ENSG00000079459:11745570-11845570
chr8:11802130-11802281	8	11802131	11802281	ENSG00000154328	protein_coding	ENST00000941164	11769753	32453.000000	proximity ENSG00000154328:11719753-11819753
chr8:11804210-11804361	8	11804211	11804361	ENSG00000079459	protein_coding	ENST00000866105	11795570	8716.000000	proximity ENSG00000079459:11745570-11845570
chr8:11804210-11804361	8	11804211	11804361	ENSG00000154328	protein_coding	ENST00000941164	11769753	34533.000000	proximity ENSG00000154328:11719753-11819753
chr8:11804950-11805101	8	11804951	11805101	ENSG00000079459	protein_coding	ENST00000866105	11795570	9456.000000	proximity ENSG00000079459:11745570-11845570
chr8:11804950-11805101	8	11804951	11805101	ENSG00000154328	protein_coding	ENST00000941164	11769753	35273.000000	proximity ENSG00000154328:11719753-11819753
chr8:11805390-11805541	8	11805391	11805541	ENSG00000079459	protein_coding	ENST00000866105	11795570	9896.000000	proximity ENSG00000079459:11745570-11845570
chr8:11805390-11805541	8	11805391	11805541	ENSG00000154328	protein_coding	ENST00000941164	11769753	35713.000000	proximity ENSG00000154328:11719753-11819753
chr8:118062700-118062851	8	118062701	118062851	ENSG00000182197	protein_coding	ENST00000378204	118111826	49050.000000	proximity ENSG00000182197:118061826-118161826
chr8:118062860-118063011	8	118062861	118063011	ENSG00000182197	protein_coding	ENST00000378204	118111826	48890.000000	proximity ENSG00000182197:118061826-118161826
chr8:118063460-118063611	8	118063461	118063611	ENSG00000182197	protein_coding	ENST00000378204	118111826	48290.000000	proximity ENSG00000182197:118061826-118161826
chr8:11806410-11806561	8	11806411	11806561	ENSG00000079459	protein_coding	ENST00000866105	11795570	10916.000000	proximity ENSG00000079459:11745570-11845570
chr8:11806410-11806561	8	11806411	11806561	ENSG00000154328	protein_coding	ENST00000941164	11769753	36733.000000	proximity ENSG00000154328:11719753-11819753
chr8:118065140-118065291	8	118065141	118065291	ENSG00000182197	protein_coding	ENST00000378204	118111826	46610.000000	proximity ENSG00000182197:118061826-118161826
chr8:11806610-11806761	8	11806611	11806761	ENSG00000079459	protein_coding	ENST00000866105	11795570	11116.000000	proximity ENSG00000079459:11745570-11845570
chr8:11806610-11806761	8	11806611	11806761	ENSG00000154328	protein_coding	ENST00000941164	11769753	36933.000000	proximity ENSG00000154328:11719753-11819753
chr8:118067760-118067911	8	118067761	118067911	ENSG00000182197	protein_coding	ENST00000378204	118111826	43990.000000	proximity ENSG00000182197:118061826-118161826
chr8:118068140-118068291	8	118068141	118068291	ENSG00000182197	protein_coding	ENST00000378204	118111826	43610.000000	proximity ENSG00000182197:118061826-118161826
chr8:118072940-118073091	8	118072941	118073091	ENSG00000182197	protein_coding	ENST00000378204	118111826	38810.000000	proximity ENSG00000182197:118061826-118161826
chr8:118074385-118074536	8	118074386	118074536	ENSG00000182197	protein_coding	ENST00000378204	118111826	37365.000000	proximity ENSG00000182197:118061826-118161826
chr8:118074620-118074771	8	118074621	118074771	ENSG00000182197	protein_coding	ENST00000378204	118111826	37130.000000	proximity ENSG00000182197:118061826-118161826
chr8:118075040-118075191	8	118075041	118075191	ENSG00000182197	protein_coding	ENST00000378204	118111826	36710.000000	proximity ENSG00000182197:118061826-118161826
chr8:118078560-118078711	8	118078561	118078711	ENSG00000182197	protein_coding	ENST00000378204	118111826	33190.000000	proximity ENSG00000182197:118061826-118161826
chr8:118078785-118078936	8	118078786	118078936	ENSG00000182197	protein_coding	ENST00000378204	118111826	32965.000000	proximity ENSG00000182197:118061826-118161826
chr8:11807910-11808061	8	11807911	11808061	ENSG00000079459	protein_coding	ENST00000866105	11795570	12416.000000	proximity ENSG00000079459:11745570-11845570
chr8:11807910-11808061	8	11807911	11808061	ENSG00000154328	protein_coding	ENST00000941164	11769753	38233.000000	proximity ENSG00000154328:11719753-11819753
chr8:118079440-118079591	8	118079441	118079591	ENSG00000182197	protein_coding	ENST00000378204	118111826	32310.000000	proximity ENSG00000182197:118061826-118161826
chr8:118079880-118080031	8	118079881	118080031	ENSG00000182197	protein_coding	ENST00000378204	118111826	31870.000000	proximity ENSG00000182197:118061826-118161826
chr8:11808555-11808706	8	11808556	11808706	ENSG00000079459	protein_coding	ENST00000866105	11795570	13061.000000	proximity ENSG00000079459:11745570-11845570
chr8:11808555-11808706	8	11808556	11808706	ENSG00000154328	protein_coding	ENST00000941164	11769753	38878.000000	proximity ENSG00000154328:11719753-11819753
chr8:118086380-118086531	8	118086381	118086531	ENSG00000182197	protein_coding	ENST00000378204	118111826	25370.000000	proximity ENSG00000182197:118061826-118161826
chr8:118088300-118088451	8	118088301	118088451	ENSG00000182197	protein_coding	ENST00000378204	118111826	23450.000000	proximity ENSG00000182197:118061826-118161826
chr8:118088740-118088891	8	118088741	118088891	ENSG00000182197	protein_coding	ENST00000378204	118111826	23010.000000	proximity ENSG00000182197:118061826-118161826
chr8:118088900-118089051	8	118088901	118089051	ENSG00000182197	protein_coding	ENST00000378204	118111826	22850.000000	proximity ENSG00000182197:118061826-118161826
chr8:118089500-118089651	8	118089501	118089651	ENSG00000182197	protein_coding	ENST00000378204	118111826	22250.000000	proximity ENSG00000182197:118061826-118161826
chr8:118094700-118094851	8	118094701	118094851	ENSG00000182197	protein_coding	ENST00000378204	118111826	17050.000000	proximity ENSG00000182197:118061826-118161826
chr8:118096900-118097051	8	118096901	118097051	ENSG00000182197	protein_coding	ENST00000378204	118111826	14850.000000	proximity ENSG00000182197:118061826-118161826
chr8:118097900-118098051	8	118097901	118098051	ENSG00000182197	protein_coding	ENST00000378204	118111826	13850.000000	proximity ENSG00000182197:118061826-118161826
chr8:118099140-118099291	8	118099141	118099291	ENSG00000182197	protein_coding	ENST00000378204	118111826	12610.000000	proximity ENSG00000182197:118061826-118161826
chr8:118099440-118099591	8	118099441	118099591	ENSG00000182197	protein_coding	ENST00000378204	118111826	12310.000000	proximity ENSG00000182197:118061826-118161826
chr8:118099705-118099856	8	118099706	118099856	ENSG00000182197	protein_coding	ENST00000378204	118111826	12045.000000	proximity ENSG00000182197:118061826-118161826
chr8:118099880-118100031	8	118099881	118100031	ENSG00000182197	protein_coding	ENST00000378204	118111826	11870.000000	proximity ENSG00000182197:118061826-118161826
chr8:118103600-118103751	8	118103601	118103751	ENSG00000182197	protein_coding	ENST00000378204	118111826	8150.000000	proximity ENSG00000182197:118061826-118161826
chr8:118107340-118107491	8	118107341	118107491	ENSG00000182197	protein_coding	ENST00000378204	118111826	4410.000000	proximity ENSG00000182197:118061826-118161826
chr8:118107500-118107651	8	118107501	118107651	ENSG00000182197	protein_coding	ENST00000378204	118111826	4250.000000	proximity ENSG00000182197:118061826-118161826
chr8:118107900-118108051	8	118107901	118108051	ENSG00000182197	protein_coding	ENST00000378204	118111826	3850.000000	proximity ENSG00000182197:118061826-118161826
chr8:118108245-118108396	8	118108246	118108396	ENSG00000182197	protein_coding	ENST00000378204	118111826	3505.000000	proximity ENSG00000182197:118061826-118161826
chr8:118108400-118108551	8	118108401	118108551	ENSG00000182197	protein_coding	ENST00000378204	118111826	3350.000000	proximity ENSG00000182197:118061826-118161826
chr8:118108640-118108791	8	118108641	118108791	ENSG00000182197	protein_coding	ENST00000378204	118111826	3110.000000	proximity ENSG00000182197:118061826-118161826
chr8:118108820-118108971	8	118108821	118108971	ENSG00000182197	protein_coding	ENST00000378204	118111826	2930.000000	proximity ENSG00000182197:118061826-118161826
chr8:118108980-118109131	8	118108981	118109131	ENSG00000182197	protein_coding	ENST00000378204	118111826	2770.000000	proximity ENSG00000182197:118061826-118161826
chr8:118109180-118109331	8	118109181	118109331	ENSG00000182197	protein_coding	ENST00000378204	118111826	2570.000000	proximity ENSG00000182197:118061826-118161826
chr8:118109565-118109716	8	118109566	118109716	ENSG00000182197	protein_coding	ENST00000378204	118111826	2185.000000	proximity ENSG00000182197:118061826-118161826
chr8:118109725-118109876	8	118109726	118109876	ENSG00000182197	protein_coding	ENST00000378204	118111826	2025.000000	proximity ENSG00000182197:118061826-118161826
chr8:118109925-118110076	8	118109926	118110076	ENSG00000182197	protein_coding	ENST00000378204	118111826	1825.000000	proximity ENSG00000182197:118061826-118161826
chr8:118110185-118110336	8	118110186	118110336	ENSG00000182197	protein_coding	ENST00000378204	118111826	1565.000000	proximity ENSG00000182197:118061826-118161826
chr8:118110825-118110976	8	118110826	118110976	ENSG00000182197	protein_coding	ENST00000378204	118111826	925.000000	proximity ENSG00000182197:118061826-118161826
chr8:118111100-118111251	8	118111101	118111251	ENSG00000182197	protein_coding	ENST00000378204	118111826	650.000000	proximity ENSG00000182197:118061826-118161826
chr8:118112340-118112491	8	118112341	118112491	ENSG00000182197	protein_coding	ENST00000378204	118111826	590.000000	proximity ENSG00000182197:118061826-118161826
chr8:118113080-118113231	8	118113081	118113231	ENSG00000182197	protein_coding	ENST00000378204	118111826	1330.000000	proximity ENSG00000182197:118061826-118161826
chr8:118113240-118113391	8	118113241	118113391	ENSG00000182197	protein_coding	ENST00000378204	118111826	1490.000000	proximity ENSG00000182197:118061826-118161826
chr8:118113460-118113611	8	118113461	118113611	ENSG00000182197	protein_coding	ENST00000378204	118111826	1710.000000	proximity ENSG00000182197:118061826-118161826
chr8:118113985-118114136	8	118113986	118114136	ENSG00000182197	protein_coding	ENST00000378204	118111826	2235.000000	proximity ENSG00000182197:118061826-118161826
chr8:118116420-118116571	8	118116421	118116571	ENSG00000182197	protein_coding	ENST00000378204	118111826	4670.000000	proximity ENSG00000182197:118061826-118161826
chr8:118119645-118119796	8	118119646	118119796	ENSG00000182197	protein_coding	ENST00000378204	118111826	7895.000000	proximity ENSG00000182197:118061826-118161826
chr8:118119800-118119951	8	118119801	118119951	ENSG00000182197	protein_coding	ENST00000378204	118111826	8050.000000	proximity ENSG00000182197:118061826-118161826
chr8:118120100-118120251	8	118120101	118120251	ENSG00000182197	protein_coding	ENST00000378204	118111826	8350.000000	proximity ENSG00000182197:118061826-118161826
chr8:118120465-118120616	8	118120466	118120616	ENSG00000182197	protein_coding	ENST00000378204	118111826	8715.000000	proximity ENSG00000182197:118061826-118161826
chr8:118120640-118120791	8	118120641	118120791	ENSG00000182197	protein_coding	ENST00000378204	118111826	8890.000000	proximity ENSG00000182197:118061826-118161826
chr8:118124380-118124531	8	118124381	118124531	ENSG00000182197	protein_coding	ENST00000378204	118111826	12630.000000	proximity ENSG00000182197:118061826-118161826
chr8:118125920-118126071	8	118125921	118126071	ENSG00000182197	protein_coding	ENST00000378204	118111826	14170.000000	proximity ENSG00000182197:118061826-118161826
chr8:118126820-118126971	8	118126821	118126971	ENSG00000182197	protein_coding	ENST00000378204	118111826	15070.000000	proximity ENSG00000182197:118061826-118161826
chr8:118127180-118127331	8	118127181	118127331	ENSG00000182197	protein_coding	ENST00000378204	118111826	15430.000000	proximity ENSG00000182197:118061826-118161826
chr8:118134820-118134971	8	118134821	118134971	ENSG00000182197	protein_coding	ENST00000378204	118111826	23070.000000	proximity ENSG00000182197:118061826-118161826
chr8:11813550-11813701	8	11813551	11813701	ENSG00000079459	protein_coding	ENST00000866105	11795570	18056.000000	proximity ENSG00000079459:11745570-11845570
chr8:11813550-11813701	8	11813551	11813701	ENSG00000154328	protein_coding	ENST00000941164	11769753	43873.000000	proximity ENSG00000154328:11719753-11819753
chr8:118139580-118139731	8	118139581	118139731	ENSG00000182197	protein_coding	ENST00000378204	118111826	27830.000000	proximity ENSG00000182197:118061826-118161826
chr8:118139820-118139971	8	118139821	118139971	ENSG00000182197	protein_coding	ENST00000378204	118111826	28070.000000	proximity ENSG00000182197:118061826-118161826
chr8:118140000-118140151	8	118140001	118140151	ENSG00000182197	protein_coding	ENST00000378204	118111826	28250.000000	proximity ENSG00000182197:118061826-118161826
chr8:118140860-118141011	8	118140861	118141011	ENSG00000182197	protein_coding	ENST00000378204	118111826	29110.000000	proximity ENSG00000182197:118061826-118161826
chr8:118141085-118141236	8	118141086	118141236	ENSG00000182197	protein_coding	ENST00000378204	118111826	29335.000000	proximity ENSG00000182197:118061826-118161826
chr8:118142660-118142811	8	118142661	118142811	ENSG00000182197	protein_coding	ENST00000378204	118111826	30910.000000	proximity ENSG00000182197:118061826-118161826
chr8:118142860-118143011	8	118142861	118143011	ENSG00000182197	protein_coding	ENST00000378204	118111826	31110.000000	proximity ENSG00000182197:118061826-118161826
chr8:11820430-11820581	8	11820431	11820581	ENSG00000079459	protein_coding	ENST00000866105	11795570	24936.000000	proximity ENSG00000079459:11745570-11845570
chr8:11820430-11820581	8	11820431	11820581	ENSG00000164733	protein_coding	ENST00000677671	11869448	48942.000000	proximity ENSG00000164733:11819448-11919448
chr8:11841130-11841281	8	11841131	11841281	ENSG00000079459	protein_coding	ENST00000866105	11795570	45636.000000	proximity ENSG00000079459:11745570-11845570
chr8:11841130-11841281	8	11841131	11841281	ENSG00000164733	protein_coding	ENST00000677671	11869448	28242.000000	proximity ENSG00000164733:11819448-11919448
chr8:11841290-11841441	8	11841291	11841441	ENSG00000079459	protein_coding	ENST00000866105	11795570	45796.000000	proximity ENSG00000079459:11745570-11845570
chr8:11841290-11841441	8	11841291	11841441	ENSG00000164733	protein_coding	ENST00000677671	11869448	28082.000000	proximity ENSG00000164733:11819448-11919448
chr8:11842350-11842501	8	11842351	11842501	ENSG00000079459	protein_coding	ENST00000866105	11795570	46856.000000	proximity ENSG00000079459:11745570-11845570
chr8:11842350-11842501	8	11842351	11842501	ENSG00000164733	protein_coding	ENST00000677671	11869448	27022.000000	proximity ENSG00000164733:11819448-11919448
chr8:11843550-11843701	8	11843551	11843701	ENSG00000079459	protein_coding	ENST00000866105	11795570	48056.000000	proximity ENSG00000079459:11745570-11845570
chr8:11843550-11843701	8	11843551	11843701	ENSG00000164733	protein_coding	ENST00000677671	11869448	25822.000000	proximity ENSG00000164733:11819448-11919448
chr8:11844390-11844541	8	11844391	11844541	ENSG00000079459	protein_coding	ENST00000866105	11795570	48896.000000	proximity ENSG00000079459:11745570-11845570
chr8:11844390-11844541	8	11844391	11844541	ENSG00000164733	protein_coding	ENST00000677671	11869448	24982.000000	proximity ENSG00000164733:11819448-11919448
chr8:11845670-11845821	8	11845671	11845821	ENSG00000164733	protein_coding	ENST00000677671	11869448	23702.000000	proximity ENSG00000164733:11819448-11919448
chr8:11845855-11846006	8	11845856	11846006	ENSG00000164733	protein_coding	ENST00000677671	11869448	23517.000000	proximity ENSG00000164733:11819448-11919448
chr8:11848430-11848581	8	11848431	11848581	ENSG00000164733	protein_coding	ENST00000677671	11869448	20942.000000	proximity ENSG00000164733:11819448-11919448
chr8:11848635-11848786	8	11848636	11848786	ENSG00000164733	protein_coding	ENST00000677671	11869448	20737.000000	proximity ENSG00000164733:11819448-11919448
chr8:11848790-11848941	8	11848791	11848941	ENSG00000164733	protein_coding	ENST00000677671	11869448	20582.000000	proximity ENSG00000164733:11819448-11919448
chr8:11848950-11849101	8	11848951	11849101	ENSG00000164733	protein_coding	ENST00000677671	11869448	20422.000000	proximity ENSG00000164733:11819448-11919448
chr8:11849470-11849621	8	11849471	11849621	ENSG00000164733	protein_coding	ENST00000677671	11869448	19902.000000	proximity ENSG00000164733:11819448-11919448
chr8:11853095-11853246	8	11853096	11853246	ENSG00000164733	protein_coding	ENST00000677671	11869448	16277.000000	proximity ENSG00000164733:11819448-11919448
chr8:11853355-11853506	8	11853356	11853506	ENSG00000164733	protein_coding	ENST00000677671	11869448	16017.000000	proximity ENSG00000164733:11819448-11919448
chr8:11853635-11853786	8	11853636	11853786	ENSG00000164733	protein_coding	ENST00000677671	11869448	15737.000000	proximity ENSG00000164733:11819448-11919448
chr8:11854030-11854181	8	11854031	11854181	ENSG00000164733	protein_coding	ENST00000677671	11869448	15342.000000	proximity ENSG00000164733:11819448-11919448
chr8:11854335-11854486	8	11854336	11854486	ENSG00000164733	protein_coding	ENST00000677671	11869448	15037.000000	proximity ENSG00000164733:11819448-11919448
chr8:11857330-11857481	8	11857331	11857481	ENSG00000164733	protein_coding	ENST00000677671	11869448	12042.000000	proximity ENSG00000164733:11819448-11919448
chr8:118574820-118574971	8	118574821	118574971	ENSG00000177570	protein_coding	ENST00000409003	118621914	47018.000000	proximity ENSG00000177570:118571914-118671914
chr8:11858935-11859086	8	11858936	11859086	ENSG00000164733	protein_coding	ENST00000677671	11869448	10437.000000	proximity ENSG00000164733:11819448-11919448
chr8:11860870-11861021	8	11860871	11861021	ENSG00000164733	protein_coding	ENST00000677671	11869448	8502.000000	proximity ENSG00000164733:11819448-11919448
chr8:118614880-118615031	8	118614881	118615031	ENSG00000177570	protein_coding	ENST00000409003	118621914	6958.000000	proximity ENSG00000177570:118571914-118671914
chr8:118615600-118615751	8	118615601	118615751	ENSG00000177570	protein_coding	ENST00000409003	118621914	6238.000000	proximity ENSG00000177570:118571914-118671914
chr8:118620705-118620856	8	118620706	118620856	ENSG00000177570	protein_coding	ENST00000409003	118621914	1133.000000	proximity ENSG00000177570:118571914-118671914
chr8:118620900-118621051	8	118620901	118621051	ENSG00000177570	protein_coding	ENST00000409003	118621914	938.000000	proximity ENSG00000177570:118571914-118671914
chr8:118621065-118621216	8	118621066	118621216	ENSG00000177570	protein_coding	ENST00000409003	118621914	773.000000	proximity ENSG00000177570:118571914-118671914
chr8:118621280-118621431	8	118621281	118621431	ENSG00000177570	protein_coding	ENST00000409003	118621914	558.000000	proximity ENSG00000177570:118571914-118671914
chr8:118621485-118621636	8	118621486	118621636	ENSG00000177570	protein_coding	ENST00000409003	118621914	353.000000	proximity ENSG00000177570:118571914-118671914
chr8:118621665-118621816	8	118621666	118621816	ENSG00000177570	protein_coding	ENST00000409003	118621914	173.000000	proximity ENSG00000177570:118571914-118671914
chr8:11862610-11862761	8	11862611	11862761	ENSG00000164733	protein_coding	ENST00000677671	11869448	6762.000000	proximity ENSG00000164733:11819448-11919448
chr8:118628440-118628591	8	118628441	118628591	ENSG00000177570	protein_coding	ENST00000409003	118621914	6602.000000	proximity ENSG00000177570:118571914-118671914
chr8:118634280-118634431	8	118634281	118634431	ENSG00000177570	protein_coding	ENST00000409003	118621914	12442.000000	proximity ENSG00000177570:118571914-118671914
chr8:118635140-118635291	8	118635141	118635291	ENSG00000177570	protein_coding	ENST00000409003	118621914	13302.000000	proximity ENSG00000177570:118571914-118671914
chr8:11863810-11863961	8	11863811	11863961	ENSG00000164733	protein_coding	ENST00000677671	11869448	5562.000000	proximity ENSG00000164733:11819448-11919448
chr8:11864070-11864221	8	11864071	11864221	ENSG00000164733	protein_coding	ENST00000677671	11869448	5302.000000	proximity ENSG00000164733:11819448-11919448
chr8:11864235-11864386	8	11864236	11864386	ENSG00000164733	protein_coding	ENST00000677671	11869448	5137.000000	proximity ENSG00000164733:11819448-11919448
chr8:118644680-118644831	8	118644681	118644831	ENSG00000177570	protein_coding	ENST00000409003	118621914	22842.000000	proximity ENSG00000177570:118571914-118671914
chr8:11864590-11864741	8	11864591	11864741	ENSG00000164733	protein_coding	ENST00000677671	11869448	4782.000000	proximity ENSG00000164733:11819448-11919448
chr8:118646200-118646351	8	118646201	118646351	ENSG00000177570	protein_coding	ENST00000409003	118621914	24362.000000	proximity ENSG00000177570:118571914-118671914
chr8:11864930-11865081	8	11864931	11865081	ENSG00000164733	protein_coding	ENST00000677671	11869448	4442.000000	proximity ENSG00000164733:11819448-11919448
chr8:11865095-11865246	8	11865096	11865246	ENSG00000164733	protein_coding	ENST00000677671	11869448	4277.000000	proximity ENSG00000164733:11819448-11919448
chr8:118651600-118651751	8	118651601	118651751	ENSG00000177570	protein_coding	ENST00000409003	118621914	29762.000000	proximity ENSG00000177570:118571914-118671914
chr8:118657205-118657356	8	118657206	118657356	ENSG00000177570	protein_coding	ENST00000409003	118621914	35367.000000	proximity ENSG00000177570:118571914-118671914
chr8:118657380-118657531	8	118657381	118657531	ENSG00000177570	protein_coding	ENST00000409003	118621914	35542.000000	proximity ENSG00000177570:118571914-118671914
chr8:11866215-11866366	8	11866216	11866366	ENSG00000164733	protein_coding	ENST00000677671	11869448	3157.000000	proximity ENSG00000164733:11819448-11919448
chr8:118662520-118662671	8	118662521	118662671	ENSG00000177570	protein_coding	ENST00000409003	118621914	40682.000000	proximity ENSG00000177570:118571914-118671914
chr8:11866390-11866541	8	11866391	11866541	ENSG00000164733	protein_coding	ENST00000677671	11869448	2982.000000	proximity ENSG00000164733:11819448-11919448
chr8:11866835-11866986	8	11866836	11866986	ENSG00000164733	protein_coding	ENST00000677671	11869448	2537.000000	proximity ENSG00000164733:11819448-11919448
chr8:11867295-11867446	8	11867296	11867446	ENSG00000164733	protein_coding	ENST00000677671	11869448	2077.000000	proximity ENSG00000164733:11819448-11919448
chr8:11867450-11867601	8	11867451	11867601	ENSG00000164733	protein_coding	ENST00000677671	11869448	1922.000000	proximity ENSG00000164733:11819448-11919448
chr8:11867795-11867946	8	11867796	11867946	ENSG00000164733	protein_coding	ENST00000677671	11869448	1577.000000	proximity ENSG00000164733:11819448-11919448
chr8:11874790-11874941	8	11874791	11874941	ENSG00000164733	protein_coding	ENST00000677671	11869448	5418.000000	proximity ENSG00000164733:11819448-11919448
chr8:11875030-11875181	8	11875031	11875181	ENSG00000164733	protein_coding	ENST00000677671	11869448	5658.000000	proximity ENSG00000164733:11819448-11919448
chr8:11876930-11877081	8	11876931	11877081	ENSG00000164733	protein_coding	ENST00000677671	11869448	7558.000000	proximity ENSG00000164733:11819448-11919448
chr8:11877150-11877301	8	11877151	11877301	ENSG00000164733	protein_coding	ENST00000677671	11869448	7778.000000	proximity ENSG00000164733:11819448-11919448
chr8:11878130-11878281	8	11878131	11878281	ENSG00000164733	protein_coding	ENST00000677671	11869448	8758.000000	proximity ENSG00000164733:11819448-11919448
chr8:11883450-11883601	8	11883451	11883601	ENSG00000164733	protein_coding	ENST00000677671	11869448	14078.000000	proximity ENSG00000164733:11819448-11919448
chr8:11883870-11884021	8	11883871	11884021	ENSG00000164733	protein_coding	ENST00000677671	11869448	14498.000000	proximity ENSG00000164733:11819448-11919448
chr8:11884510-11884661	8	11884511	11884661	ENSG00000164733	protein_coding	ENST00000677671	11869448	15138.000000	proximity ENSG00000164733:11819448-11919448
chr8:11887990-11888141	8	11887991	11888141	ENSG00000164733	protein_coding	ENST00000677671	11869448	18618.000000	proximity ENSG00000164733:11819448-11919448
chr8:11889530-11889681	8	11889531	11889681	ENSG00000164733	protein_coding	ENST00000677671	11869448	20158.000000	proximity ENSG00000164733:11819448-11919448
chr8:118902920-118903071	8	118902921	118903071	ENSG00000164761	protein_coding	ENST00000297350	118951885	48889.000000	proximity ENSG00000164761:118901885-119001885
chr8:118905280-118905431	8	118905281	118905431	ENSG00000164761	protein_coding	ENST00000297350	118951885	46529.000000	proximity ENSG00000164761:118901885-119001885
chr8:118905605-118905756	8	118905606	118905756	ENSG00000164761	protein_coding	ENST00000297350	118951885	46204.000000	proximity ENSG00000164761:118901885-119001885
chr8:118905780-118905931	8	118905781	118905931	ENSG00000164761	protein_coding	ENST00000297350	118951885	46029.000000	proximity ENSG00000164761:118901885-119001885
chr8:118908460-118908611	8	118908461	118908611	ENSG00000164761	protein_coding	ENST00000297350	118951885	43349.000000	proximity ENSG00000164761:118901885-119001885
chr8:118910480-118910631	8	118910481	118910631	ENSG00000164761	protein_coding	ENST00000297350	118951885	41329.000000	proximity ENSG00000164761:118901885-119001885
chr8:11891150-11891301	8	11891151	11891301	ENSG00000164733	protein_coding	ENST00000677671	11869448	21778.000000	proximity ENSG00000164733:11819448-11919448
chr8:118912380-118912531	8	118912381	118912531	ENSG00000164761	protein_coding	ENST00000297350	118951885	39429.000000	proximity ENSG00000164761:118901885-119001885
chr8:118912880-118913031	8	118912881	118913031	ENSG00000164761	protein_coding	ENST00000297350	118951885	38929.000000	proximity ENSG00000164761:118901885-119001885
chr8:118913080-118913231	8	118913081	118913231	ENSG00000164761	protein_coding	ENST00000297350	118951885	38729.000000	proximity ENSG00000164761:118901885-119001885
chr8:118914340-118914491	8	118914341	118914491	ENSG00000164761	protein_coding	ENST00000297350	118951885	37469.000000	proximity ENSG00000164761:118901885-119001885
chr8:118916600-118916751	8	118916601	118916751	ENSG00000164761	protein_coding	ENST00000297350	118951885	35209.000000	proximity ENSG00000164761:118901885-119001885
chr8:11891670-11891821	8	11891671	11891821	ENSG00000164733	protein_coding	ENST00000677671	11869448	22298.000000	proximity ENSG00000164733:11819448-11919448
chr8:118921045-118921196	8	118921046	118921196	ENSG00000164761	protein_coding	ENST00000297350	118951885	30764.000000	proximity ENSG00000164761:118901885-119001885
chr8:118924200-118924351	8	118924201	118924351	ENSG00000164761	protein_coding	ENST00000297350	118951885	27609.000000	proximity ENSG00000164761:118901885-119001885
chr8:118929660-118929811	8	118929661	118929811	ENSG00000164761	protein_coding	ENST00000297350	118951885	22149.000000	proximity ENSG00000164761:118901885-119001885
chr8:118935760-118935911	8	118935761	118935911	ENSG00000164761	protein_coding	ENST00000297350	118951885	16049.000000	proximity ENSG00000164761:118901885-119001885
chr8:118941320-118941471	8	118941321	118941471	ENSG00000164761	protein_coding	ENST00000297350	118951885	10489.000000	proximity ENSG00000164761:118901885-119001885
chr8:118952465-118952616	8	118952466	118952616	ENSG00000164761	protein_coding	ENST00000297350	118951885	656.000000	proximity ENSG00000164761:118901885-119001885
chr8:118956480-118956631	8	118956481	118956631	ENSG00000164761	protein_coding	ENST00000297350	118951885	4671.000000	proximity ENSG00000164761:118901885-119001885
chr8:118958980-118959131	8	118958981	118959131	ENSG00000164761	protein_coding	ENST00000297350	118951885	7171.000000	proximity ENSG00000164761:118901885-119001885
chr8:118961940-118962091	8	118961941	118962091	ENSG00000164761	protein_coding	ENST00000297350	118951885	10131.000000	proximity ENSG00000164761:118901885-119001885
chr8:118962225-118962376	8	118962226	118962376	ENSG00000164761	protein_coding	ENST00000297350	118951885	10416.000000	proximity ENSG00000164761:118901885-119001885
chr8:118969900-118970051	8	118969901	118970051	ENSG00000164761	protein_coding	ENST00000297350	118951885	18091.000000	proximity ENSG00000164761:118901885-119001885
chr8:118974920-118975071	8	118974921	118975071	ENSG00000164761	protein_coding	ENST00000297350	118951885	23111.000000	proximity ENSG00000164761:118901885-119001885
chr8:118975260-118975411	8	118975261	118975411	ENSG00000164761	protein_coding	ENST00000297350	118951885	23451.000000	proximity ENSG00000164761:118901885-119001885
chr8:118977860-118978011	8	118977861	118978011	ENSG00000164761	protein_coding	ENST00000297350	118951885	26051.000000	proximity ENSG00000164761:118901885-119001885
chr8:11897990-11898141	8	11897991	11898141	ENSG00000164733	protein_coding	ENST00000677671	11869448	28618.000000	proximity ENSG00000164733:11819448-11919448
chr8:118979900-118980051	8	118979901	118980051	ENSG00000164761	protein_coding	ENST00000297350	118951885	28091.000000	proximity ENSG00000164761:118901885-119001885
chr8:118995185-118995336	8	118995186	118995336	ENSG00000164761	protein_coding	ENST00000297350	118951885	43376.000000	proximity ENSG00000164761:118901885-119001885
chr8:118995340-118995491	8	118995341	118995491	ENSG00000164761	protein_coding	ENST00000297350	118951885	43531.000000	proximity ENSG00000164761:118901885-119001885
chr8:118995520-118995671	8	118995521	118995671	ENSG00000164761	protein_coding	ENST00000297350	118951885	43711.000000	proximity ENSG00000164761:118901885-119001885
chr8:119001420-119001571	8	119001421	119001571	ENSG00000164761	protein_coding	ENST00000297350	118951885	49611.000000	proximity ENSG00000164761:118901885-119001885
chr8:119022880-119023031	8	119022881	119023031	ENSG00000184374	protein_coding	ENST00000332843	119067247	44291.000000	proximity ENSG00000184374:119017247-119117247
chr8:11902735-11902886	8	11902736	11902886	ENSG00000164733	protein_coding	ENST00000677671	11869448	33363.000000	proximity ENSG00000164733:11819448-11919448
chr8:119030500-119030651	8	119030501	119030651	ENSG00000184374	protein_coding	ENST00000332843	119067247	36671.000000	proximity ENSG00000184374:119017247-119117247
chr8:119042940-119043091	8	119042941	119043091	ENSG00000184374	protein_coding	ENST00000332843	119067247	24231.000000	proximity ENSG00000184374:119017247-119117247
chr8:119043320-119043471	8	119043321	119043471	ENSG00000184374	protein_coding	ENST00000332843	119067247	23851.000000	proximity ENSG00000184374:119017247-119117247
chr8:119046040-119046191	8	119046041	119046191	ENSG00000184374	protein_coding	ENST00000332843	119067247	21131.000000	proximity ENSG00000184374:119017247-119117247
chr8:119047300-119047451	8	119047301	119047451	ENSG00000184374	protein_coding	ENST00000332843	119067247	19871.000000	proximity ENSG00000184374:119017247-119117247
chr8:119051500-119051651	8	119051501	119051651	ENSG00000184374	protein_coding	ENST00000332843	119067247	15671.000000	proximity ENSG00000184374:119017247-119117247
chr8:119054060-119054211	8	119054061	119054211	ENSG00000184374	protein_coding	ENST00000332843	119067247	13111.000000	proximity ENSG00000184374:119017247-119117247
chr8:119055240-119055391	8	119055241	119055391	ENSG00000184374	protein_coding	ENST00000332843	119067247	11931.000000	proximity ENSG00000184374:119017247-119117247
chr8:11906255-11906406	8	11906256	11906406	ENSG00000164733	protein_coding	ENST00000677671	11869448	36883.000000	proximity ENSG00000164733:11819448-11919448
chr8:119063120-119063271	8	119063121	119063271	ENSG00000184374	protein_coding	ENST00000332843	119067247	4051.000000	proximity ENSG00000184374:119017247-119117247
chr8:119067600-119067751	8	119067601	119067751	ENSG00000184374	protein_coding	ENST00000332843	119067247	429.000000	proximity ENSG00000184374:119017247-119117247
chr8:119070560-119070711	8	119070561	119070711	ENSG00000184374	protein_coding	ENST00000332843	119067247	3389.000000	proximity ENSG00000184374:119017247-119117247
chr8:119072120-119072271	8	119072121	119072271	ENSG00000184374	protein_coding	ENST00000332843	119067247	4949.000000	proximity ENSG00000184374:119017247-119117247
chr8:119083400-119083551	8	119083401	119083551	ENSG00000184374	protein_coding	ENST00000332843	119067247	16229.000000	proximity ENSG00000184374:119017247-119117247
chr8:119086520-119086671	8	119086521	119086671	ENSG00000184374	protein_coding	ENST00000332843	119067247	19349.000000	proximity ENSG00000184374:119017247-119117247
chr8:119093900-119094051	8	119093901	119094051	ENSG00000184374	protein_coding	ENST00000332843	119067247	26729.000000	proximity ENSG00000184374:119017247-119117247
chr8:119094060-119094211	8	119094061	119094211	ENSG00000184374	protein_coding	ENST00000332843	119067247	26889.000000	proximity ENSG00000184374:119017247-119117247
chr8:119099220-119099371	8	119099221	119099371	ENSG00000184374	protein_coding	ENST00000332843	119067247	32049.000000	proximity ENSG00000184374:119017247-119117247
chr8:119102620-119102771	8	119102621	119102771	ENSG00000184374	protein_coding	ENST00000332843	119067247	35449.000000	proximity ENSG00000184374:119017247-119117247
chr8:119104280-119104431	8	119104281	119104431	ENSG00000184374	protein_coding	ENST00000332843	119067247	37109.000000	proximity ENSG00000184374:119017247-119117247
chr8:119114460-119114611	8	119114461	119114611	ENSG00000184374	protein_coding	ENST00000332843	119067247	47289.000000	proximity ENSG00000184374:119017247-119117247
chr8:119114620-119114771	8	119114621	119114771	ENSG00000184374	protein_coding	ENST00000332843	119067247	47449.000000	proximity ENSG00000184374:119017247-119117247
chr8:119116680-119116831	8	119116681	119116831	ENSG00000184374	protein_coding	ENST00000332843	119067247	49509.000000	proximity ENSG00000184374:119017247-119117247
chr8:11911870-11912021	8	11911871	11912021	ENSG00000164733	protein_coding	ENST00000677671	11869448	42498.000000	proximity ENSG00000164733:11819448-11919448
chr8:119176200-119176351	8	119176201	119176351	ENSG00000147676	protein_coding	ENST00000884402	119208363	32087.000000	proximity ENSG00000147676:119158363-119258363
chr8:119176980-119177131	8	119176981	119177131	ENSG00000147676	protein_coding	ENST00000884402	119208363	31307.000000	proximity ENSG00000147676:119158363-119258363
chr8:119178540-119178691	8	119178541	119178691	ENSG00000147676	protein_coding	ENST00000884402	119208363	29747.000000	proximity ENSG00000147676:119158363-119258363
chr8:119179540-119179691	8	119179541	119179691	ENSG00000147676	protein_coding	ENST00000884402	119208363	28747.000000	proximity ENSG00000147676:119158363-119258363
chr8:119200900-119201051	8	119200901	119201051	ENSG00000147676	protein_coding	ENST00000884402	119208363	7387.000000	proximity ENSG00000147676:119158363-119258363
chr8:119203620-119203771	8	119203621	119203771	ENSG00000147676	protein_coding	ENST00000884402	119208363	4667.000000	proximity ENSG00000147676:119158363-119258363
chr8:119205025-119205176	8	119205026	119205176	ENSG00000147676	protein_coding	ENST00000884402	119208363	3262.000000	proximity ENSG00000147676:119158363-119258363
chr8:119205200-119205351	8	119205201	119205351	ENSG00000147676	protein_coding	ENST00000884402	119208363	3087.000000	proximity ENSG00000147676:119158363-119258363
chr8:119207180-119207331	8	119207181	119207331	ENSG00000147676	protein_coding	ENST00000884402	119208363	1107.000000	proximity ENSG00000147676:119158363-119258363
chr8:119209224-119209375	8	119209225	119209375	ENSG00000147676	protein_coding	ENST00000884402	119208363	937.000000	proximity ENSG00000147676:119158363-119258363
chr8:119222979-119223130	8	119222980	119223130	ENSG00000147676	protein_coding	ENST00000884402	119208363	14692.000000	proximity ENSG00000147676:119158363-119258363
chr8:119223159-119223310	8	119223160	119223310	ENSG00000147676	protein_coding	ENST00000884402	119208363	14872.000000	proximity ENSG00000147676:119158363-119258363
chr8:119402879-119403030	8	119402880	119403030	ENSG00000136999	protein_coding	ENST00000259526	119416446	13491.000000	proximity ENSG00000136999:119366446-119466446
chr8:119416684-119416835	8	119416685	119416835	ENSG00000136999	protein_coding	ENST00000259526	119416446	314.000000	proximity ENSG00000136999:119366446-119466446
chr8:11943730-11943881	8	11943731	11943881	ENSG00000205883	protein_coding	ENST00000382208	11982256	38450.000000	proximity ENSG00000205883:11932256-12032256
chr8:11943730-11943881	8	11943731	11943881	ENSG00000205884	protein_coding	ENST00000382209	11974599	30793.000000	proximity ENSG00000205884:11924599-12024599
chr8:119437499-119437650	8	119437500	119437650	ENSG00000136999	protein_coding	ENST00000259526	119416446	21129.000000	proximity ENSG00000136999:119366446-119466446
chr8:119439219-119439370	8	119439220	119439370	ENSG00000136999	protein_coding	ENST00000259526	119416446	22849.000000	proximity ENSG00000136999:119366446-119466446
chr8:119451999-119452150	8	119452000	119452150	ENSG00000136999	protein_coding	ENST00000259526	119416446	35629.000000	proximity ENSG00000136999:119366446-119466446
chr8:119452559-119452710	8	119452560	119452710	ENSG00000136999	protein_coding	ENST00000259526	119416446	36189.000000	proximity ENSG00000136999:119366446-119466446
chr8:11958310-11958461	8	11958311	11958461	ENSG00000205882	protein_coding	ENST00000382205	12000752	42366.000000	proximity ENSG00000205882:11950752-12050752
chr8:11958310-11958461	8	11958311	11958461	ENSG00000205883	protein_coding	ENST00000382208	11982256	23870.000000	proximity ENSG00000205883:11932256-12032256
chr8:11958310-11958461	8	11958311	11958461	ENSG00000205884	protein_coding	ENST00000382209	11974599	16213.000000	proximity ENSG00000205884:11924599-12024599
chr8:11958770-11958921	8	11958771	11958921	ENSG00000205882	protein_coding	ENST00000382205	12000752	41906.000000	proximity ENSG00000205882:11950752-12050752
chr8:11958770-11958921	8	11958771	11958921	ENSG00000205883	protein_coding	ENST00000382208	11982256	23410.000000	proximity ENSG00000205883:11932256-12032256
chr8:11958770-11958921	8	11958771	11958921	ENSG00000205884	protein_coding	ENST00000382209	11974599	15753.000000	proximity ENSG00000205884:11924599-12024599
chr8:119589559-119589710	8	119589560	119589710	ENSG00000136960	protein_coding	ENST00000874341	119638839	49204.000000	proximity ENSG00000136960:119588839-119688839
chr8:11958970-11959121	8	11958971	11959121	ENSG00000205882	protein_coding	ENST00000382205	12000752	41706.000000	proximity ENSG00000205882:11950752-12050752
chr8:11958970-11959121	8	11958971	11959121	ENSG00000205883	protein_coding	ENST00000382208	11982256	23210.000000	proximity ENSG00000205883:11932256-12032256
chr8:11958970-11959121	8	11958971	11959121	ENSG00000205884	protein_coding	ENST00000382209	11974599	15553.000000	proximity ENSG00000205884:11924599-12024599
chr8:119592599-119592750	8	119592600	119592750	ENSG00000136960	protein_coding	ENST00000874341	119638839	46164.000000	proximity ENSG00000136960:119588839-119688839
chr8:119602639-119602790	8	119602640	119602790	ENSG00000136960	protein_coding	ENST00000874341	119638839	36124.000000	proximity ENSG00000136960:119588839-119688839
chr8:119602839-119602990	8	119602840	119602990	ENSG00000136960	protein_coding	ENST00000874341	119638839	35924.000000	proximity ENSG00000136960:119588839-119688839
chr8:119614439-119614590	8	119614440	119614590	ENSG00000136960	protein_coding	ENST00000874341	119638839	24324.000000	proximity ENSG00000136960:119588839-119688839
chr8:119615379-119615530	8	119615380	119615530	ENSG00000136960	protein_coding	ENST00000874341	119638839	23384.000000	proximity ENSG00000136960:119588839-119688839
chr8:119621519-119621670	8	119621520	119621670	ENSG00000136960	protein_coding	ENST00000874341	119638839	17244.000000	proximity ENSG00000136960:119588839-119688839
chr8:119637104-119637255	8	119637105	119637255	ENSG00000136960	protein_coding	ENST00000874341	119638839	1659.000000	proximity ENSG00000136960:119588839-119688839
chr8:119639939-119640090	8	119639940	119640090	ENSG00000136960	protein_coding	ENST00000874341	119638839	1176.000000	proximity ENSG00000136960:119588839-119688839
chr8:119641419-119641570	8	119641420	119641570	ENSG00000136960	protein_coding	ENST00000874341	119638839	2656.000000	proximity ENSG00000136960:119588839-119688839
chr8:119641619-119641770	8	119641620	119641770	ENSG00000136960	protein_coding	ENST00000874341	119638839	2856.000000	proximity ENSG00000136960:119588839-119688839
chr8:119644139-119644290	8	119644140	119644290	ENSG00000136960	protein_coding	ENST00000874341	119638839	5376.000000	proximity ENSG00000136960:119588839-119688839
chr8:119645119-119645270	8	119645120	119645270	ENSG00000136960	protein_coding	ENST00000874341	119638839	6356.000000	proximity ENSG00000136960:119588839-119688839
chr8:119648519-119648670	8	119648520	119648670	ENSG00000136960	protein_coding	ENST00000874341	119638839	9756.000000	proximity ENSG00000136960:119588839-119688839
chr8:119650619-119650770	8	119650620	119650770	ENSG00000136960	protein_coding	ENST00000874341	119638839	11856.000000	proximity ENSG00000136960:119588839-119688839
chr8:119655199-119655350	8	119655200	119655350	ENSG00000136960	protein_coding	ENST00000874341	119638839	16436.000000	proximity ENSG00000136960:119588839-119688839
chr8:119673104-119673255	8	119673105	119673255	ENSG00000136960	protein_coding	ENST00000874341	119638839	34341.000000	proximity ENSG00000136960:119588839-119688839
chr8:119678159-119678310	8	119678160	119678310	ENSG00000136960	protein_coding	ENST00000874341	119638839	39396.000000	proximity ENSG00000136960:119588839-119688839
chr8:119681179-119681330	8	119681180	119681330	ENSG00000136960	protein_coding	ENST00000874341	119638839	42416.000000	proximity ENSG00000136960:119588839-119688839
chr8:119683679-119683830	8	119683680	119683830	ENSG00000136960	protein_coding	ENST00000874341	119638839	44916.000000	proximity ENSG00000136960:119588839-119688839
chr8:119684419-119684570	8	119684420	119684570	ENSG00000136960	protein_coding	ENST00000874341	119638839	45656.000000	proximity ENSG00000136960:119588839-119688839
chr8:11970615-11970766	8	11970616	11970766	ENSG00000205882	protein_coding	ENST00000382205	12000752	30061.000000	proximity ENSG00000205882:11950752-12050752
chr8:11970615-11970766	8	11970616	11970766	ENSG00000205883	protein_coding	ENST00000382208	11982256	11565.000000	proximity ENSG00000205883:11932256-12032256
chr8:11970615-11970766	8	11970616	11970766	ENSG00000205884	protein_coding	ENST00000382209	11974599	3908.000000	proximity ENSG00000205884:11924599-12024599
chr8:11978490-11978641	8	11978491	11978641	ENSG00000205882	protein_coding	ENST00000382205	12000752	22186.000000	proximity ENSG00000205882:11950752-12050752
chr8:11978490-11978641	8	11978491	11978641	ENSG00000205883	protein_coding	ENST00000382208	11982256	3690.000000	proximity ENSG00000205883:11932256-12032256
chr8:11978490-11978641	8	11978491	11978641	ENSG00000205884	protein_coding	ENST00000382209	11974599	3967.000000	proximity ENSG00000205884:11924599-12024599
chr8:11978675-11978826	8	11978676	11978826	ENSG00000205882	protein_coding	ENST00000382205	12000752	22001.000000	proximity ENSG00000205882:11950752-12050752
chr8:11978675-11978826	8	11978676	11978826	ENSG00000205883	protein_coding	ENST00000382208	11982256	3505.000000	proximity ENSG00000205883:11932256-12032256
chr8:11978675-11978826	8	11978676	11978826	ENSG00000205884	protein_coding	ENST00000382209	11974599	4152.000000	proximity ENSG00000205884:11924599-12024599
chr8:119793599-119793750	8	119793600	119793750	ENSG00000064313	protein_coding	ENST00000690144	119832855	39180.000000	proximity ENSG00000064313:119782855-119882855
chr8:11982190-11982341	8	11982191	11982341	ENSG00000205882	protein_coding	ENST00000382205	12000752	18486.000000	proximity ENSG00000205882:11950752-12050752
chr8:11982190-11982341	8	11982191	11982341	ENSG00000205883	protein_coding	ENST00000382208	11982256	0.000000	proximity ENSG00000205883:11932256-12032256
chr8:11982190-11982341	8	11982191	11982341	ENSG00000205884	protein_coding	ENST00000382209	11974599	7667.000000	proximity ENSG00000205884:11924599-12024599
chr8:119832519-119832670	8	119832520	119832670	ENSG00000064313	protein_coding	ENST00000690144	119832855	260.000000	proximity ENSG00000064313:119782855-119882855
chr8:119832519-119832670	8	119832520	119832670	ENSG00000136982	protein_coding	ENST00000937373	119855884	23289.000000	proximity ENSG00000136982:119805884-119905884
chr8:119832519-119832670	8	119832520	119832670	ENSG00000155792	protein_coding	ENST00000286234	119873722	41127.000000	proximity ENSG00000155792:119823722-119923722
chr8:119855584-119855735	8	119855585	119855735	ENSG00000064313	protein_coding	ENST00000690144	119832855	22805.000000	proximity ENSG00000064313:119782855-119882855
chr8:119855584-119855735	8	119855585	119855735	ENSG00000136982	protein_coding	ENST00000937373	119855884	224.000000	proximity ENSG00000136982:119805884-119905884
chr8:119855584-119855735	8	119855585	119855735	ENSG00000155792	protein_coding	ENST00000286234	119873722	18062.000000	proximity ENSG00000155792:119823722-119923722
chr8:119863159-119863310	8	119863160	119863310	ENSG00000064313	protein_coding	ENST00000690144	119832855	30380.000000	proximity ENSG00000064313:119782855-119882855
chr8:119863159-119863310	8	119863160	119863310	ENSG00000136982	protein_coding	ENST00000937373	119855884	7351.000000	proximity ENSG00000136982:119805884-119905884
chr8:119863159-119863310	8	119863160	119863310	ENSG00000155792	protein_coding	ENST00000286234	119873722	10487.000000	proximity ENSG00000155792:119823722-119923722
chr8:119866839-119866990	8	119866840	119866990	ENSG00000064313	protein_coding	ENST00000690144	119832855	34060.000000	proximity ENSG00000064313:119782855-119882855
chr8:119866839-119866990	8	119866840	119866990	ENSG00000136982	protein_coding	ENST00000937373	119855884	11031.000000	proximity ENSG00000136982:119805884-119905884
chr8:119866839-119866990	8	119866840	119866990	ENSG00000155792	protein_coding	ENST00000286234	119873722	6807.000000	proximity ENSG00000155792:119823722-119923722
chr8:119866999-119867150	8	119867000	119867150	ENSG00000064313	protein_coding	ENST00000690144	119832855	34220.000000	proximity ENSG00000064313:119782855-119882855
chr8:119866999-119867150	8	119867000	119867150	ENSG00000136982	protein_coding	ENST00000937373	119855884	11191.000000	proximity ENSG00000136982:119805884-119905884
chr8:119866999-119867150	8	119867000	119867150	ENSG00000155792	protein_coding	ENST00000286234	119873722	6647.000000	proximity ENSG00000155792:119823722-119923722
chr8:119867239-119867390	8	119867240	119867390	ENSG00000064313	protein_coding	ENST00000690144	119832855	34460.000000	proximity ENSG00000064313:119782855-119882855
chr8:119867239-119867390	8	119867240	119867390	ENSG00000136982	protein_coding	ENST00000937373	119855884	11431.000000	proximity ENSG00000136982:119805884-119905884
chr8:119867239-119867390	8	119867240	119867390	ENSG00000155792	protein_coding	ENST00000286234	119873722	6407.000000	proximity ENSG00000155792:119823722-119923722
chr8:119867399-119867550	8	119867400	119867550	ENSG00000064313	protein_coding	ENST00000690144	119832855	34620.000000	proximity ENSG00000064313:119782855-119882855
chr8:119867399-119867550	8	119867400	119867550	ENSG00000136982	protein_coding	ENST00000937373	119855884	11591.000000	proximity ENSG00000136982:119805884-119905884
chr8:119867399-119867550	8	119867400	119867550	ENSG00000155792	protein_coding	ENST00000286234	119873722	6247.000000	proximity ENSG00000155792:119823722-119923722
chr8:119871219-119871370	8	119871220	119871370	ENSG00000064313	protein_coding	ENST00000690144	119832855	38440.000000	proximity ENSG00000064313:119782855-119882855
chr8:119871219-119871370	8	119871220	119871370	ENSG00000136982	protein_coding	ENST00000937373	119855884	15411.000000	proximity ENSG00000136982:119805884-119905884
chr8:119871219-119871370	8	119871220	119871370	ENSG00000155792	protein_coding	ENST00000286234	119873722	2427.000000	proximity ENSG00000155792:119823722-119923722
chr8:119873939-119874090	8	119873940	119874090	ENSG00000064313	protein_coding	ENST00000690144	119832855	41160.000000	proximity ENSG00000064313:119782855-119882855
chr8:119873939-119874090	8	119873940	119874090	ENSG00000136982	protein_coding	ENST00000937373	119855884	18131.000000	proximity ENSG00000136982:119805884-119905884
chr8:119873939-119874090	8	119873940	119874090	ENSG00000155792	protein_coding	ENST00000286234	119873722	293.000000	proximity ENSG00000155792:119823722-119923722
chr8:119874119-119874270	8	119874120	119874270	ENSG00000064313	protein_coding	ENST00000690144	119832855	41340.000000	proximity ENSG00000064313:119782855-119882855
chr8:119874119-119874270	8	119874120	119874270	ENSG00000136982	protein_coding	ENST00000937373	119855884	18311.000000	proximity ENSG00000136982:119805884-119905884
chr8:119874119-119874270	8	119874120	119874270	ENSG00000155792	protein_coding	ENST00000286234	119873722	473.000000	proximity ENSG00000155792:119823722-119923722
chr8:119892579-119892730	8	119892580	119892730	ENSG00000136982	protein_coding	ENST00000937373	119855884	36771.000000	proximity ENSG00000136982:119805884-119905884
chr8:119892579-119892730	8	119892580	119892730	ENSG00000155792	protein_coding	ENST00000286234	119873722	18933.000000	proximity ENSG00000155792:119823722-119923722
chr8:119919719-119919870	8	119919720	119919870	ENSG00000155792	protein_coding	ENST00000286234	119873722	46073.000000	proximity ENSG00000155792:119823722-119923722
chr8:119919919-119920070	8	119919920	119920070	ENSG00000155792	protein_coding	ENST00000286234	119873722	46273.000000	proximity ENSG00000155792:119823722-119923722
chr8:11994910-11995061	8	11994911	11995061	ENSG00000205882	protein_coding	ENST00000382205	12000752	5766.000000	proximity ENSG00000205882:11950752-12050752
chr8:11994910-11995061	8	11994911	11995061	ENSG00000205883	protein_coding	ENST00000382208	11982256	12730.000000	proximity ENSG00000205883:11932256-12032256
chr8:11994910-11995061	8	11994911	11995061	ENSG00000205884	protein_coding	ENST00000382209	11974599	20387.000000	proximity ENSG00000205884:11924599-12024599
chr8:11995290-11995441	8	11995291	11995441	ENSG00000205882	protein_coding	ENST00000382205	12000752	5386.000000	proximity ENSG00000205882:11950752-12050752
chr8:11995290-11995441	8	11995291	11995441	ENSG00000205883	protein_coding	ENST00000382208	11982256	13110.000000	proximity ENSG00000205883:11932256-12032256
chr8:11995290-11995441	8	11995291	11995441	ENSG00000205884	protein_coding	ENST00000382209	11974599	20767.000000	proximity ENSG00000205884:11924599-12024599
chr8:120079640-120079791	8	120079641	120079791	ENSG00000187955	protein_coding	ENST00000297848	120125102	45386.000000	proximity ENSG00000187955:120075102-120175102
chr8:120082445-120082596	8	120082446	120082596	ENSG00000187955	protein_coding	ENST00000297848	120125102	42581.000000	proximity ENSG00000187955:120075102-120175102
chr8:120082600-120082751	8	120082601	120082751	ENSG00000187955	protein_coding	ENST00000297848	120125102	42426.000000	proximity ENSG00000187955:120075102-120175102
chr8:120083045-120083196	8	120083046	120083196	ENSG00000187955	protein_coding	ENST00000297848	120125102	41981.000000	proximity ENSG00000187955:120075102-120175102
chr8:120084680-120084831	8	120084681	120084831	ENSG00000187955	protein_coding	ENST00000297848	120125102	40346.000000	proximity ENSG00000187955:120075102-120175102
chr8:120089360-120089511	8	120089361	120089511	ENSG00000187955	protein_coding	ENST00000297848	120125102	35666.000000	proximity ENSG00000187955:120075102-120175102
chr8:120095020-120095171	8	120095021	120095171	ENSG00000187955	protein_coding	ENST00000297848	120125102	30006.000000	proximity ENSG00000187955:120075102-120175102
chr8:120103540-120103691	8	120103541	120103691	ENSG00000187955	protein_coding	ENST00000297848	120125102	21486.000000	proximity ENSG00000187955:120075102-120175102
chr8:120123805-120123956	8	120123806	120123956	ENSG00000187955	protein_coding	ENST00000297848	120125102	1221.000000	proximity ENSG00000187955:120075102-120175102
chr8:120123960-120124111	8	120123961	120124111	ENSG00000187955	protein_coding	ENST00000297848	120125102	1066.000000	proximity ENSG00000187955:120075102-120175102
chr8:120127380-120127531	8	120127381	120127531	ENSG00000187955	protein_coding	ENST00000297848	120125102	2354.000000	proximity ENSG00000187955:120075102-120175102
chr8:120153880-120154031	8	120153881	120154031	ENSG00000187955	protein_coding	ENST00000297848	120125102	28854.000000	proximity ENSG00000187955:120075102-120175102
chr8:120154820-120154971	8	120154821	120154971	ENSG00000187955	protein_coding	ENST00000297848	120125102	29794.000000	proximity ENSG00000187955:120075102-120175102
chr8:120161520-120161671	8	120161521	120161671	ENSG00000187955	protein_coding	ENST00000297848	120125102	36494.000000	proximity ENSG00000187955:120075102-120175102
chr8:120164800-120164951	8	120164801	120164951	ENSG00000187955	protein_coding	ENST00000297848	120125102	39774.000000	proximity ENSG00000187955:120075102-120175102
chr8:120167360-120167511	8	120167361	120167511	ENSG00000187955	protein_coding	ENST00000297848	120125102	42334.000000	proximity ENSG00000187955:120075102-120175102
chr8:120173940-120174091	8	120173941	120174091	ENSG00000187955	protein_coding	ENST00000297848	120125102	48914.000000	proximity ENSG00000187955:120075102-120175102
chr8:12017890-12018041	8	12017891	12018041	ENSG00000205882	protein_coding	ENST00000382205	12000752	17214.000000	proximity ENSG00000205882:11950752-12050752
chr8:12017890-12018041	8	12017891	12018041	ENSG00000205883	protein_coding	ENST00000382208	11982256	35710.000000	proximity ENSG00000205883:11932256-12032256
chr8:12017890-12018041	8	12017891	12018041	ENSG00000205884	protein_coding	ENST00000382209	11974599	43367.000000	proximity ENSG00000205884:11924599-12024599
chr8:120396800-120396951	8	120396801	120396951	ENSG00000172167	protein_coding	ENST00000936432	120445438	48562.000000	proximity ENSG00000172167:120395438-120495438
chr8:120396800-120396951	8	120396801	120396951	ENSG00000172172	protein_coding	ENST00000306185	120445150	48274.000000	proximity ENSG00000172172:120395150-120495150
chr8:120397460-120397611	8	120397461	120397611	ENSG00000172167	protein_coding	ENST00000936432	120445438	47902.000000	proximity ENSG00000172167:120395438-120495438
chr8:120397460-120397611	8	120397461	120397611	ENSG00000172172	protein_coding	ENST00000306185	120445150	47614.000000	proximity ENSG00000172172:120395150-120495150
chr8:120397800-120397951	8	120397801	120397951	ENSG00000172167	protein_coding	ENST00000936432	120445438	47562.000000	proximity ENSG00000172167:120395438-120495438
chr8:120397800-120397951	8	120397801	120397951	ENSG00000172172	protein_coding	ENST00000306185	120445150	47274.000000	proximity ENSG00000172172:120395150-120495150
chr8:120403920-120404071	8	120403921	120404071	ENSG00000172167	protein_coding	ENST00000936432	120445438	41442.000000	proximity ENSG00000172167:120395438-120495438
chr8:120403920-120404071	8	120403921	120404071	ENSG00000172172	protein_coding	ENST00000306185	120445150	41154.000000	proximity ENSG00000172172:120395150-120495150
chr8:120404440-120404591	8	120404441	120404591	ENSG00000172167	protein_coding	ENST00000936432	120445438	40922.000000	proximity ENSG00000172167:120395438-120495438
chr8:120404440-120404591	8	120404441	120404591	ENSG00000172172	protein_coding	ENST00000306185	120445150	40634.000000	proximity ENSG00000172172:120395150-120495150
chr8:120419839-120419990	8	120419840	120419990	ENSG00000172167	protein_coding	ENST00000936432	120445438	25523.000000	proximity ENSG00000172167:120395438-120495438
chr8:120419839-120419990	8	120419840	120419990	ENSG00000172172	protein_coding	ENST00000306185	120445150	25235.000000	proximity ENSG00000172172:120395150-120495150
chr8:120421719-120421870	8	120421720	120421870	ENSG00000172167	protein_coding	ENST00000936432	120445438	23643.000000	proximity ENSG00000172167:120395438-120495438
chr8:120421719-120421870	8	120421720	120421870	ENSG00000172172	protein_coding	ENST00000306185	120445150	23355.000000	proximity ENSG00000172172:120395150-120495150
chr8:120423679-120423830	8	120423680	120423830	ENSG00000172167	protein_coding	ENST00000936432	120445438	21683.000000	proximity ENSG00000172167:120395438-120495438
chr8:120423679-120423830	8	120423680	120423830	ENSG00000172172	protein_coding	ENST00000306185	120445150	21395.000000	proximity ENSG00000172172:120395150-120495150
chr8:120444679-120444830	8	120444680	120444830	ENSG00000172167	protein_coding	ENST00000936432	120445438	683.000000	proximity ENSG00000172167:120395438-120495438
chr8:120444679-120444830	8	120444680	120444830	ENSG00000172172	protein_coding	ENST00000306185	120445150	395.000000	proximity ENSG00000172172:120395150-120495150
chr8:120452879-120453030	8	120452880	120453030	ENSG00000172167	protein_coding	ENST00000936432	120445438	7517.000000	proximity ENSG00000172167:120395438-120495438
chr8:120452879-120453030	8	120452880	120453030	ENSG00000172172	protein_coding	ENST00000306185	120445150	7805.000000	proximity ENSG00000172172:120395150-120495150
chr8:120763999-120764150	8	120764000	120764150	ENSG00000172164	protein_coding	ENST00000395601	120813273	49198.000000	proximity ENSG00000172164:120763273-120863273
chr8:120771499-120771650	8	120771500	120771650	ENSG00000172164	protein_coding	ENST00000395601	120813273	41698.000000	proximity ENSG00000172164:120763273-120863273
chr8:120773419-120773570	8	120773420	120773570	ENSG00000172164	protein_coding	ENST00000395601	120813273	39778.000000	proximity ENSG00000172164:120763273-120863273
chr8:120774259-120774410	8	120774260	120774410	ENSG00000172164	protein_coding	ENST00000395601	120813273	38938.000000	proximity ENSG00000172164:120763273-120863273
chr8:120775319-120775470	8	120775320	120775470	ENSG00000172164	protein_coding	ENST00000395601	120813273	37878.000000	proximity ENSG00000172164:120763273-120863273
chr8:120777199-120777350	8	120777200	120777350	ENSG00000172164	protein_coding	ENST00000395601	120813273	35998.000000	proximity ENSG00000172164:120763273-120863273
chr8:120777879-120778030	8	120777880	120778030	ENSG00000172164	protein_coding	ENST00000395601	120813273	35318.000000	proximity ENSG00000172164:120763273-120863273
chr8:120778059-120778210	8	120778060	120778210	ENSG00000172164	protein_coding	ENST00000395601	120813273	35138.000000	proximity ENSG00000172164:120763273-120863273
chr8:120778879-120779030	8	120778880	120779030	ENSG00000172164	protein_coding	ENST00000395601	120813273	34318.000000	proximity ENSG00000172164:120763273-120863273
chr8:120780119-120780270	8	120780120	120780270	ENSG00000172164	protein_coding	ENST00000395601	120813273	33078.000000	proximity ENSG00000172164:120763273-120863273
chr8:120780299-120780450	8	120780300	120780450	ENSG00000172164	protein_coding	ENST00000395601	120813273	32898.000000	proximity ENSG00000172164:120763273-120863273
chr8:120781179-120781330	8	120781180	120781330	ENSG00000172164	protein_coding	ENST00000395601	120813273	32018.000000	proximity ENSG00000172164:120763273-120863273
chr8:120785479-120785630	8	120785480	120785630	ENSG00000172164	protein_coding	ENST00000395601	120813273	27718.000000	proximity ENSG00000172164:120763273-120863273
chr8:120785799-120785950	8	120785800	120785950	ENSG00000172164	protein_coding	ENST00000395601	120813273	27398.000000	proximity ENSG00000172164:120763273-120863273
chr8:120786044-120786195	8	120786045	120786195	ENSG00000172164	protein_coding	ENST00000395601	120813273	27153.000000	proximity ENSG00000172164:120763273-120863273
chr8:120793159-120793310	8	120793160	120793310	ENSG00000172164	protein_coding	ENST00000395601	120813273	20038.000000	proximity ENSG00000172164:120763273-120863273
chr8:120793319-120793470	8	120793320	120793470	ENSG00000172164	protein_coding	ENST00000395601	120813273	19878.000000	proximity ENSG00000172164:120763273-120863273
chr8:120803639-120803790	8	120803640	120803790	ENSG00000172164	protein_coding	ENST00000395601	120813273	9558.000000	proximity ENSG00000172164:120763273-120863273
chr8:120808919-120809070	8	120808920	120809070	ENSG00000172164	protein_coding	ENST00000395601	120813273	4278.000000	proximity ENSG00000172164:120763273-120863273
chr8:120809219-120809370	8	120809220	120809370	ENSG00000172164	protein_coding	ENST00000395601	120813273	3978.000000	proximity ENSG00000172164:120763273-120863273
chr8:120809539-120809690	8	120809540	120809690	ENSG00000172164	protein_coding	ENST00000395601	120813273	3658.000000	proximity ENSG00000172164:120763273-120863273
chr8:120809699-120809850	8	120809700	120809850	ENSG00000172164	protein_coding	ENST00000395601	120813273	3498.000000	proximity ENSG00000172164:120763273-120863273
chr8:120813279-120813430	8	120813280	120813430	ENSG00000172164	protein_coding	ENST00000395601	120813273	82.000000	proximity ENSG00000172164:120763273-120863273
chr8:120815279-120815430	8	120815280	120815430	ENSG00000172164	protein_coding	ENST00000395601	120813273	2082.000000	proximity ENSG00000172164:120763273-120863273
chr8:120823619-120823770	8	120823620	120823770	ENSG00000172164	protein_coding	ENST00000395601	120813273	10422.000000	proximity ENSG00000172164:120763273-120863273
chr8:120824279-120824430	8	120824280	120824430	ENSG00000172164	protein_coding	ENST00000395601	120813273	11082.000000	proximity ENSG00000172164:120763273-120863273
chr8:120824539-120824690	8	120824540	120824690	ENSG00000172164	protein_coding	ENST00000395601	120813273	11342.000000	proximity ENSG00000172164:120763273-120863273
chr8:120827719-120827870	8	120827720	120827870	ENSG00000172164	protein_coding	ENST00000395601	120813273	14522.000000	proximity ENSG00000172164:120763273-120863273
chr8:120856979-120857130	8	120856980	120857130	ENSG00000172164	protein_coding	ENST00000395601	120813273	43782.000000	proximity ENSG00000172164:120763273-120863273
chr8:120857239-120857390	8	120857240	120857390	ENSG00000172164	protein_coding	ENST00000395601	120813273	44042.000000	proximity ENSG00000172164:120763273-120863273
chr8:120857419-120857570	8	120857420	120857570	ENSG00000172164	protein_coding	ENST00000395601	120813273	44222.000000	proximity ENSG00000172164:120763273-120863273
chr8:120857599-120857750	8	120857600	120857750	ENSG00000172164	protein_coding	ENST00000395601	120813273	44402.000000	proximity ENSG00000172164:120763273-120863273
chr8:120857879-120858030	8	120857880	120858030	ENSG00000172164	protein_coding	ENST00000395601	120813273	44682.000000	proximity ENSG00000172164:120763273-120863273
chr8:120861419-120861570	8	120861420	120861570	ENSG00000172164	protein_coding	ENST00000395601	120813273	48222.000000	proximity ENSG00000172164:120763273-120863273
chr8:120861619-120861770	8	120861620	120861770	ENSG00000172164	protein_coding	ENST00000395601	120813273	48422.000000	proximity ENSG00000172164:120763273-120863273
chr8:120861859-120862010	8	120861860	120862010	ENSG00000172164	protein_coding	ENST00000395601	120813273	48662.000000	proximity ENSG00000172164:120763273-120863273
chr8:12149110-12149261	8	12149111	12149261	ENSG00000186523	protein_coding	ENST00000533852	12194082	44896.000000	proximity ENSG00000186523:12144082-12244082
chr8:12149110-12149261	8	12149111	12149261	ENSG00000223443	protein_coding	ENST00000333796	12138849	10337.000000	proximity ENSG00000223443:12088849-12188849
chr8:12149110-12149261	8	12149111	12149261	ENSG00000226430	protein_coding	ENST00000530447	12134099	15087.000000	proximity ENSG00000226430:12084099-12184099
chr8:121595459-121595610	8	121595460	121595610	ENSG00000170961	protein_coding	ENST00000303924	121641440	45905.000000	proximity ENSG00000170961:121591440-121691440
chr8:121600179-121600330	8	121600180	121600330	ENSG00000170961	protein_coding	ENST00000303924	121641440	41185.000000	proximity ENSG00000170961:121591440-121691440
chr8:121600339-121600490	8	121600340	121600490	ENSG00000170961	protein_coding	ENST00000303924	121641440	41025.000000	proximity ENSG00000170961:121591440-121691440
chr8:121600544-121600695	8	121600545	121600695	ENSG00000170961	protein_coding	ENST00000303924	121641440	40820.000000	proximity ENSG00000170961:121591440-121691440
chr8:121601719-121601870	8	121601720	121601870	ENSG00000170961	protein_coding	ENST00000303924	121641440	39645.000000	proximity ENSG00000170961:121591440-121691440
chr8:121603139-121603290	8	121603140	121603290	ENSG00000170961	protein_coding	ENST00000303924	121641440	38225.000000	proximity ENSG00000170961:121591440-121691440
chr8:121606599-121606750	8	121606600	121606750	ENSG00000170961	protein_coding	ENST00000303924	121641440	34765.000000	proximity ENSG00000170961:121591440-121691440
chr8:121619819-121619970	8	121619820	121619970	ENSG00000170961	protein_coding	ENST00000303924	121641440	21545.000000	proximity ENSG00000170961:121591440-121691440
chr8:121620319-121620470	8	121620320	121620470	ENSG00000170961	protein_coding	ENST00000303924	121641440	21045.000000	proximity ENSG00000170961:121591440-121691440
chr8:121620619-121620770	8	121620620	121620770	ENSG00000170961	protein_coding	ENST00000303924	121641440	20745.000000	proximity ENSG00000170961:121591440-121691440
chr8:121624319-121624470	8	121624320	121624470	ENSG00000170961	protein_coding	ENST00000303924	121641440	17045.000000	proximity ENSG00000170961:121591440-121691440
chr8:121626259-121626410	8	121626260	121626410	ENSG00000170961	protein_coding	ENST00000303924	121641440	15105.000000	proximity ENSG00000170961:121591440-121691440
chr8:121627979-121628130	8	121627980	121628130	ENSG00000170961	protein_coding	ENST00000303924	121641440	13385.000000	proximity ENSG00000170961:121591440-121691440
chr8:121631699-121631850	8	121631700	121631850	ENSG00000170961	protein_coding	ENST00000303924	121641440	9665.000000	proximity ENSG00000170961:121591440-121691440
chr8:121631939-121632090	8	121631940	121632090	ENSG00000170961	protein_coding	ENST00000303924	121641440	9425.000000	proximity ENSG00000170961:121591440-121691440
chr8:121639919-121640070	8	121639920	121640070	ENSG00000170961	protein_coding	ENST00000303924	121641440	1445.000000	proximity ENSG00000170961:121591440-121691440
chr8:121640144-121640295	8	121640145	121640295	ENSG00000170961	protein_coding	ENST00000303924	121641440	1220.000000	proximity ENSG00000170961:121591440-121691440
chr8:121669439-121669590	8	121669440	121669590	ENSG00000170961	protein_coding	ENST00000303924	121641440	28075.000000	proximity ENSG00000170961:121591440-121691440
chr8:121669779-121669930	8	121669780	121669930	ENSG00000170961	protein_coding	ENST00000303924	121641440	28415.000000	proximity ENSG00000170961:121591440-121691440
chr8:121670679-121670830	8	121670680	121670830	ENSG00000170961	protein_coding	ENST00000303924	121641440	29315.000000	proximity ENSG00000170961:121591440-121691440
chr8:121672979-121673130	8	121672980	121673130	ENSG00000170961	protein_coding	ENST00000303924	121641440	31615.000000	proximity ENSG00000170961:121591440-121691440
chr8:121673199-121673350	8	121673200	121673350	ENSG00000170961	protein_coding	ENST00000303924	121641440	31835.000000	proximity ENSG00000170961:121591440-121691440
chr8:121673404-121673555	8	121673405	121673555	ENSG00000170961	protein_coding	ENST00000303924	121641440	32040.000000	proximity ENSG00000170961:121591440-121691440
chr8:121673579-121673730	8	121673580	121673730	ENSG00000170961	protein_coding	ENST00000303924	121641440	32215.000000	proximity ENSG00000170961:121591440-121691440
chr8:121673739-121673890	8	121673740	121673890	ENSG00000170961	protein_coding	ENST00000303924	121641440	32375.000000	proximity ENSG00000170961:121591440-121691440
chr8:121679659-121679810	8	121679660	121679810	ENSG00000170961	protein_coding	ENST00000303924	121641440	38295.000000	proximity ENSG00000170961:121591440-121691440
chr8:121689699-121689850	8	121689700	121689850	ENSG00000170961	protein_coding	ENST00000303924	121641440	48335.000000	proximity ENSG00000170961:121591440-121691440
chr8:12182755-12182906	8	12182756	12182906	ENSG00000186523	protein_coding	ENST00000533852	12194082	11251.000000	proximity ENSG00000186523:12144082-12244082
chr8:12182755-12182906	8	12182756	12182906	ENSG00000223443	protein_coding	ENST00000333796	12138849	43982.000000	proximity ENSG00000223443:12088849-12188849
chr8:12182755-12182906	8	12182756	12182906	ENSG00000226430	protein_coding	ENST00000530447	12134099	48732.000000	proximity ENSG00000226430:12084099-12184099
chr8:12194830-12194981	8	12194831	12194981	ENSG00000186523	protein_coding	ENST00000533852	12194082	824.000000	proximity ENSG00000186523:12144082-12244082
chr8:122732700-122732851	8	122732701	122732851	ENSG00000178764	protein_coding	ENST00000970101	122781658	48882.000000	proximity ENSG00000178764:122731658-122831658
chr8:122733885-122734036	8	122733886	122734036	ENSG00000178764	protein_coding	ENST00000970101	122781658	47697.000000	proximity ENSG00000178764:122731658-122831658
chr8:122758260-122758411	8	122758261	122758411	ENSG00000178764	protein_coding	ENST00000970101	122781658	23322.000000	proximity ENSG00000178764:122731658-122831658
chr8:122758740-122758891	8	122758741	122758891	ENSG00000178764	protein_coding	ENST00000970101	122781658	22842.000000	proximity ENSG00000178764:122731658-122831658
chr8:122758920-122759071	8	122758921	122759071	ENSG00000178764	protein_coding	ENST00000970101	122781658	22662.000000	proximity ENSG00000178764:122731658-122831658
chr8:122760180-122760331	8	122760181	122760331	ENSG00000178764	protein_coding	ENST00000970101	122781658	21402.000000	proximity ENSG00000178764:122731658-122831658
chr8:122760380-122760531	8	122760381	122760531	ENSG00000178764	protein_coding	ENST00000970101	122781658	21202.000000	proximity ENSG00000178764:122731658-122831658
chr8:122767080-122767231	8	122767081	122767231	ENSG00000178764	protein_coding	ENST00000970101	122781658	14502.000000	proximity ENSG00000178764:122731658-122831658
chr8:122767260-122767411	8	122767261	122767411	ENSG00000178764	protein_coding	ENST00000970101	122781658	14322.000000	proximity ENSG00000178764:122731658-122831658
chr8:122773740-122773891	8	122773741	122773891	ENSG00000178764	protein_coding	ENST00000970101	122781658	7842.000000	proximity ENSG00000178764:122731658-122831658
chr8:122774000-122774151	8	122774001	122774151	ENSG00000178764	protein_coding	ENST00000970101	122781658	7582.000000	proximity ENSG00000178764:122731658-122831658
chr8:122780505-122780656	8	122780506	122780656	ENSG00000178764	protein_coding	ENST00000970101	122781658	1077.000000	proximity ENSG00000178764:122731658-122831658
chr8:122781540-122781691	8	122781541	122781691	ENSG00000178764	protein_coding	ENST00000970101	122781658	0.000000	proximity ENSG00000178764:122731658-122831658
chr8:122781780-122781931	8	122781781	122781931	ENSG00000178764	protein_coding	ENST00000970101	122781658	198.000000	proximity ENSG00000178764:122731658-122831658
chr8:122782045-122782196	8	122782046	122782196	ENSG00000178764	protein_coding	ENST00000970101	122781658	463.000000	proximity ENSG00000178764:122731658-122831658
chr8:122782260-122782411	8	122782261	122782411	ENSG00000178764	protein_coding	ENST00000970101	122781658	678.000000	proximity ENSG00000178764:122731658-122831658
chr8:122782805-122782956	8	122782806	122782956	ENSG00000178764	protein_coding	ENST00000970101	122781658	1223.000000	proximity ENSG00000178764:122731658-122831658
chr8:122783020-122783171	8	122783021	122783171	ENSG00000178764	protein_coding	ENST00000970101	122781658	1438.000000	proximity ENSG00000178764:122731658-122831658
chr8:122783185-122783336	8	122783186	122783336	ENSG00000178764	protein_coding	ENST00000970101	122781658	1603.000000	proximity ENSG00000178764:122731658-122831658
chr8:122783420-122783571	8	122783421	122783571	ENSG00000178764	protein_coding	ENST00000970101	122781658	1838.000000	proximity ENSG00000178764:122731658-122831658
chr8:122786960-122787111	8	122786961	122787111	ENSG00000178764	protein_coding	ENST00000970101	122781658	5378.000000	proximity ENSG00000178764:122731658-122831658
chr8:122787780-122787931	8	122787781	122787931	ENSG00000178764	protein_coding	ENST00000970101	122781658	6198.000000	proximity ENSG00000178764:122731658-122831658
chr8:122795140-122795291	8	122795141	122795291	ENSG00000178764	protein_coding	ENST00000970101	122781658	13558.000000	proximity ENSG00000178764:122731658-122831658
chr8:122798840-122798991	8	122798841	122798991	ENSG00000178764	protein_coding	ENST00000970101	122781658	17258.000000	proximity ENSG00000178764:122731658-122831658
chr8:122799140-122799291	8	122799141	122799291	ENSG00000178764	protein_coding	ENST00000970101	122781658	17558.000000	proximity ENSG00000178764:122731658-122831658
chr8:122800620-122800771	8	122800621	122800771	ENSG00000178764	protein_coding	ENST00000970101	122781658	19038.000000	proximity ENSG00000178764:122731658-122831658
chr8:122801720-122801871	8	122801721	122801871	ENSG00000178764	protein_coding	ENST00000970101	122781658	20138.000000	proximity ENSG00000178764:122731658-122831658
chr8:122806040-122806191	8	122806041	122806191	ENSG00000178764	protein_coding	ENST00000970101	122781658	24458.000000	proximity ENSG00000178764:122731658-122831658
chr8:122814200-122814351	8	122814201	122814351	ENSG00000178764	protein_coding	ENST00000970101	122781658	32618.000000	proximity ENSG00000178764:122731658-122831658
chr8:122816105-122816256	8	122816106	122816256	ENSG00000178764	protein_coding	ENST00000970101	122781658	34523.000000	proximity ENSG00000178764:122731658-122831658
chr8:122816260-122816411	8	122816261	122816411	ENSG00000178764	protein_coding	ENST00000970101	122781658	34678.000000	proximity ENSG00000178764:122731658-122831658
chr8:122816800-122816951	8	122816801	122816951	ENSG00000178764	protein_coding	ENST00000970101	122781658	35218.000000	proximity ENSG00000178764:122731658-122831658
chr8:122816960-122817111	8	122816961	122817111	ENSG00000178764	protein_coding	ENST00000970101	122781658	35378.000000	proximity ENSG00000178764:122731658-122831658
chr8:122817360-122817511	8	122817361	122817511	ENSG00000178764	protein_coding	ENST00000970101	122781658	35778.000000	proximity ENSG00000178764:122731658-122831658
chr8:122818080-122818231	8	122818081	122818231	ENSG00000178764	protein_coding	ENST00000970101	122781658	36498.000000	proximity ENSG00000178764:122731658-122831658
chr8:122818620-122818771	8	122818621	122818771	ENSG00000178764	protein_coding	ENST00000970101	122781658	37038.000000	proximity ENSG00000178764:122731658-122831658
chr8:122819960-122820111	8	122819961	122820111	ENSG00000178764	protein_coding	ENST00000970101	122781658	38378.000000	proximity ENSG00000178764:122731658-122831658
chr8:122820340-122820491	8	122820341	122820491	ENSG00000178764	protein_coding	ENST00000970101	122781658	38758.000000	proximity ENSG00000178764:122731658-122831658
chr8:122820500-122820651	8	122820501	122820651	ENSG00000178764	protein_coding	ENST00000970101	122781658	38918.000000	proximity ENSG00000178764:122731658-122831658
chr8:122820965-122821116	8	122820966	122821116	ENSG00000178764	protein_coding	ENST00000970101	122781658	39383.000000	proximity ENSG00000178764:122731658-122831658
chr8:122828525-122828676	8	122828526	122828676	ENSG00000178764	protein_coding	ENST00000970101	122781658	46943.000000	proximity ENSG00000178764:122731658-122831658
chr8:122830040-122830191	8	122830041	122830191	ENSG00000178764	protein_coding	ENST00000970101	122781658	48458.000000	proximity ENSG00000178764:122731658-122831658
chr8:122830200-122830351	8	122830201	122830351	ENSG00000178764	protein_coding	ENST00000970101	122781658	48618.000000	proximity ENSG00000178764:122731658-122831658
chr8:122994499-122994650	8	122994500	122994650	ENSG00000136986	protein_coding	ENST00000259512	123042302	47727.000000	proximity ENSG00000136986:122992302-123092302
chr8:122994664-122994815	8	122994665	122994815	ENSG00000136986	protein_coding	ENST00000259512	123042302	47562.000000	proximity ENSG00000136986:122992302-123092302
chr8:122995019-122995170	8	122995020	122995170	ENSG00000136986	protein_coding	ENST00000259512	123042302	47207.000000	proximity ENSG00000136986:122992302-123092302
chr8:123000919-123001070	8	123000920	123001070	ENSG00000136986	protein_coding	ENST00000259512	123042302	41307.000000	proximity ENSG00000136986:122992302-123092302
chr8:123018979-123019130	8	123018980	123019130	ENSG00000136986	protein_coding	ENST00000259512	123042302	23247.000000	proximity ENSG00000136986:122992302-123092302
chr8:123021719-123021870	8	123021720	123021870	ENSG00000136986	protein_coding	ENST00000259512	123042302	20507.000000	proximity ENSG00000136986:122992302-123092302
chr8:123022479-123022630	8	123022480	123022630	ENSG00000136986	protein_coding	ENST00000259512	123042302	19747.000000	proximity ENSG00000136986:122992302-123092302
chr8:123024999-123025150	8	123025000	123025150	ENSG00000136986	protein_coding	ENST00000259512	123042302	17227.000000	proximity ENSG00000136986:122992302-123092302
chr8:123024999-123025150	8	123025000	123025150	ENSG00000156787	protein_coding	ENST00000865422	123072694	47619.000000	proximity ENSG00000156787:123022694-123122694
chr8:123025939-123026090	8	123025940	123026090	ENSG00000136986	protein_coding	ENST00000259512	123042302	16287.000000	proximity ENSG00000136986:122992302-123092302
chr8:123025939-123026090	8	123025940	123026090	ENSG00000156787	protein_coding	ENST00000865422	123072694	46679.000000	proximity ENSG00000156787:123022694-123122694
chr8:123026179-123026330	8	123026180	123026330	ENSG00000136986	protein_coding	ENST00000259512	123042302	16047.000000	proximity ENSG00000136986:122992302-123092302
chr8:123026179-123026330	8	123026180	123026330	ENSG00000156787	protein_coding	ENST00000865422	123072694	46439.000000	proximity ENSG00000156787:123022694-123122694
chr8:123028419-123028570	8	123028420	123028570	ENSG00000136986	protein_coding	ENST00000259512	123042302	13807.000000	proximity ENSG00000136986:122992302-123092302
chr8:123028419-123028570	8	123028420	123028570	ENSG00000156787	protein_coding	ENST00000865422	123072694	44199.000000	proximity ENSG00000156787:123022694-123122694
chr8:123034099-123034250	8	123034100	123034250	ENSG00000136986	protein_coding	ENST00000259512	123042302	8127.000000	proximity ENSG00000136986:122992302-123092302
chr8:123034099-123034250	8	123034100	123034250	ENSG00000156787	protein_coding	ENST00000865422	123072694	38519.000000	proximity ENSG00000156787:123022694-123122694
chr8:123036799-123036950	8	123036800	123036950	ENSG00000136986	protein_coding	ENST00000259512	123042302	5427.000000	proximity ENSG00000136986:122992302-123092302
chr8:123036799-123036950	8	123036800	123036950	ENSG00000156787	protein_coding	ENST00000865422	123072694	35819.000000	proximity ENSG00000156787:123022694-123122694
chr8:123037679-123037830	8	123037680	123037830	ENSG00000136986	protein_coding	ENST00000259512	123042302	4547.000000	proximity ENSG00000136986:122992302-123092302
chr8:123037679-123037830	8	123037680	123037830	ENSG00000156787	protein_coding	ENST00000865422	123072694	34939.000000	proximity ENSG00000156787:123022694-123122694
chr8:123038319-123038470	8	123038320	123038470	ENSG00000136986	protein_coding	ENST00000259512	123042302	3907.000000	proximity ENSG00000136986:122992302-123092302
chr8:123038319-123038470	8	123038320	123038470	ENSG00000156787	protein_coding	ENST00000865422	123072694	34299.000000	proximity ENSG00000156787:123022694-123122694
chr8:123038739-123038890	8	123038740	123038890	ENSG00000136986	protein_coding	ENST00000259512	123042302	3487.000000	proximity ENSG00000136986:122992302-123092302
chr8:123038739-123038890	8	123038740	123038890	ENSG00000156787	protein_coding	ENST00000865422	123072694	33879.000000	proximity ENSG00000156787:123022694-123122694
chr8:123039379-123039530	8	123039380	123039530	ENSG00000136986	protein_coding	ENST00000259512	123042302	2847.000000	proximity ENSG00000136986:122992302-123092302
chr8:123039379-123039530	8	123039380	123039530	ENSG00000156787	protein_coding	ENST00000865422	123072694	33239.000000	proximity ENSG00000156787:123022694-123122694
chr8:123042084-123042235	8	123042085	123042235	ENSG00000136986	protein_coding	ENST00000259512	123042302	142.000000	proximity ENSG00000136986:122992302-123092302
chr8:123042084-123042235	8	123042085	123042235	ENSG00000156787	protein_coding	ENST00000865422	123072694	30534.000000	proximity ENSG00000156787:123022694-123122694
chr8:123042664-123042815	8	123042665	123042815	ENSG00000136986	protein_coding	ENST00000259512	123042302	438.000000	proximity ENSG00000136986:122992302-123092302
chr8:123042664-123042815	8	123042665	123042815	ENSG00000156787	protein_coding	ENST00000865422	123072694	29954.000000	proximity ENSG00000156787:123022694-123122694
chr8:123042824-123042975	8	123042825	123042975	ENSG00000136986	protein_coding	ENST00000259512	123042302	598.000000	proximity ENSG00000136986:122992302-123092302
chr8:123042824-123042975	8	123042825	123042975	ENSG00000156787	protein_coding	ENST00000865422	123072694	29794.000000	proximity ENSG00000156787:123022694-123122694
chr8:123057619-123057770	8	123057620	123057770	ENSG00000136986	protein_coding	ENST00000259512	123042302	15393.000000	proximity ENSG00000136986:122992302-123092302
chr8:123057619-123057770	8	123057620	123057770	ENSG00000156787	protein_coding	ENST00000865422	123072694	14999.000000	proximity ENSG00000156787:123022694-123122694
chr8:123057799-123057950	8	123057800	123057950	ENSG00000136986	protein_coding	ENST00000259512	123042302	15573.000000	proximity ENSG00000136986:122992302-123092302
chr8:123057799-123057950	8	123057800	123057950	ENSG00000156787	protein_coding	ENST00000865422	123072694	14819.000000	proximity ENSG00000156787:123022694-123122694
chr8:123058059-123058210	8	123058060	123058210	ENSG00000136986	protein_coding	ENST00000259512	123042302	15833.000000	proximity ENSG00000136986:122992302-123092302
chr8:123058059-123058210	8	123058060	123058210	ENSG00000156787	protein_coding	ENST00000865422	123072694	14559.000000	proximity ENSG00000156787:123022694-123122694
chr8:123058279-123058430	8	123058280	123058430	ENSG00000136986	protein_coding	ENST00000259512	123042302	16053.000000	proximity ENSG00000136986:122992302-123092302
chr8:123058279-123058430	8	123058280	123058430	ENSG00000156787	protein_coding	ENST00000865422	123072694	14339.000000	proximity ENSG00000156787:123022694-123122694
chr8:123058479-123058630	8	123058480	123058630	ENSG00000136986	protein_coding	ENST00000259512	123042302	16253.000000	proximity ENSG00000136986:122992302-123092302
chr8:123058479-123058630	8	123058480	123058630	ENSG00000156787	protein_coding	ENST00000865422	123072694	14139.000000	proximity ENSG00000156787:123022694-123122694
chr8:123060679-123060830	8	123060680	123060830	ENSG00000136986	protein_coding	ENST00000259512	123042302	18453.000000	proximity ENSG00000136986:122992302-123092302
chr8:123060679-123060830	8	123060680	123060830	ENSG00000156787	protein_coding	ENST00000865422	123072694	11939.000000	proximity ENSG00000156787:123022694-123122694
chr8:123060939-123061090	8	123060940	123061090	ENSG00000136986	protein_coding	ENST00000259512	123042302	18713.000000	proximity ENSG00000136986:122992302-123092302
chr8:123060939-123061090	8	123060940	123061090	ENSG00000156787	protein_coding	ENST00000865422	123072694	11679.000000	proximity ENSG00000156787:123022694-123122694
chr8:123073444-123073595	8	123073445	123073595	ENSG00000136986	protein_coding	ENST00000259512	123042302	31218.000000	proximity ENSG00000136986:122992302-123092302
chr8:123073444-123073595	8	123073445	123073595	ENSG00000156787	protein_coding	ENST00000865422	123072694	826.000000	proximity ENSG00000156787:123022694-123122694
chr8:123084159-123084310	8	123084160	123084310	ENSG00000136986	protein_coding	ENST00000259512	123042302	41933.000000	proximity ENSG00000136986:122992302-123092302
chr8:123084159-123084310	8	123084160	123084310	ENSG00000156787	protein_coding	ENST00000865422	123072694	11541.000000	proximity ENSG00000156787:123022694-123122694
chr8:123084339-123084490	8	123084340	123084490	ENSG00000136986	protein_coding	ENST00000259512	123042302	42113.000000	proximity ENSG00000136986:122992302-123092302
chr8:123084339-123084490	8	123084340	123084490	ENSG00000156787	protein_coding	ENST00000865422	123072694	11721.000000	proximity ENSG00000156787:123022694-123122694
chr8:123085919-123086070	8	123085920	123086070	ENSG00000136986	protein_coding	ENST00000259512	123042302	43693.000000	proximity ENSG00000136986:122992302-123092302
chr8:123085919-123086070	8	123085920	123086070	ENSG00000156787	protein_coding	ENST00000865422	123072694	13301.000000	proximity ENSG00000156787:123022694-123122694
chr8:123096179-123096330	8	123096180	123096330	ENSG00000156787	protein_coding	ENST00000865422	123072694	23561.000000	proximity ENSG00000156787:123022694-123122694
chr8:123103659-123103810	8	123103660	123103810	ENSG00000156787	protein_coding	ENST00000865422	123072694	31041.000000	proximity ENSG00000156787:123022694-123122694
chr8:123112819-123112970	8	123112820	123112970	ENSG00000156787	protein_coding	ENST00000865422	123072694	40201.000000	proximity ENSG00000156787:123022694-123122694
chr8:123121399-123121550	8	123121400	123121550	ENSG00000156787	protein_coding	ENST00000865422	123072694	48781.000000	proximity ENSG00000156787:123022694-123122694
chr8:123129959-123130110	8	123129960	123130110	ENSG00000147689	protein_coding	ENST00000518448	123179047	49012.000000	proximity ENSG00000147689:123129047-123229047
chr8:123130199-123130350	8	123130200	123130350	ENSG00000147689	protein_coding	ENST00000518448	123179047	48772.000000	proximity ENSG00000147689:123129047-123229047
chr8:123143099-123143250	8	123143100	123143250	ENSG00000147689	protein_coding	ENST00000518448	123179047	35872.000000	proximity ENSG00000147689:123129047-123229047
chr8:123149159-123149310	8	123149160	123149310	ENSG00000147689	protein_coding	ENST00000518448	123179047	29812.000000	proximity ENSG00000147689:123129047-123229047
chr8:123154839-123154990	8	123154840	123154990	ENSG00000147689	protein_coding	ENST00000518448	123179047	24132.000000	proximity ENSG00000147689:123129047-123229047
chr8:123155279-123155430	8	123155280	123155430	ENSG00000147689	protein_coding	ENST00000518448	123179047	23692.000000	proximity ENSG00000147689:123129047-123229047
chr8:123157559-123157710	8	123157560	123157710	ENSG00000147689	protein_coding	ENST00000518448	123179047	21412.000000	proximity ENSG00000147689:123129047-123229047
chr8:123157839-123157990	8	123157840	123157990	ENSG00000147689	protein_coding	ENST00000518448	123179047	21132.000000	proximity ENSG00000147689:123129047-123229047
chr8:123158059-123158210	8	123158060	123158210	ENSG00000147689	protein_coding	ENST00000518448	123179047	20912.000000	proximity ENSG00000147689:123129047-123229047
chr8:123158284-123158435	8	123158285	123158435	ENSG00000147689	protein_coding	ENST00000518448	123179047	20687.000000	proximity ENSG00000147689:123129047-123229047
chr8:123158664-123158815	8	123158665	123158815	ENSG00000147689	protein_coding	ENST00000518448	123179047	20307.000000	proximity ENSG00000147689:123129047-123229047
chr8:123159084-123159235	8	123159085	123159235	ENSG00000147689	protein_coding	ENST00000518448	123179047	19887.000000	proximity ENSG00000147689:123129047-123229047
chr8:123160699-123160850	8	123160700	123160850	ENSG00000147689	protein_coding	ENST00000518448	123179047	18272.000000	proximity ENSG00000147689:123129047-123229047
chr8:123160884-123161035	8	123160885	123161035	ENSG00000147689	protein_coding	ENST00000518448	123179047	18087.000000	proximity ENSG00000147689:123129047-123229047
chr8:123166199-123166350	8	123166200	123166350	ENSG00000147689	protein_coding	ENST00000518448	123179047	12772.000000	proximity ENSG00000147689:123129047-123229047
chr8:123166379-123166530	8	123166380	123166530	ENSG00000147689	protein_coding	ENST00000518448	123179047	12592.000000	proximity ENSG00000147689:123129047-123229047
chr8:123167319-123167470	8	123167320	123167470	ENSG00000147689	protein_coding	ENST00000518448	123179047	11652.000000	proximity ENSG00000147689:123129047-123229047
chr8:123167639-123167790	8	123167640	123167790	ENSG00000147689	protein_coding	ENST00000518448	123179047	11332.000000	proximity ENSG00000147689:123129047-123229047
chr8:123168059-123168210	8	123168060	123168210	ENSG00000147689	protein_coding	ENST00000518448	123179047	10912.000000	proximity ENSG00000147689:123129047-123229047
chr8:123173699-123173850	8	123173700	123173850	ENSG00000147689	protein_coding	ENST00000518448	123179047	5272.000000	proximity ENSG00000147689:123129047-123229047
chr8:123174404-123174555	8	123174405	123174555	ENSG00000147689	protein_coding	ENST00000518448	123179047	4567.000000	proximity ENSG00000147689:123129047-123229047
chr8:123174619-123174770	8	123174620	123174770	ENSG00000147689	protein_coding	ENST00000518448	123179047	4352.000000	proximity ENSG00000147689:123129047-123229047
chr8:123178779-123178930	8	123178780	123178930	ENSG00000147689	protein_coding	ENST00000518448	123179047	192.000000	proximity ENSG00000147689:123129047-123229047
chr8:123178939-123179090	8	123178940	123179090	ENSG00000147689	protein_coding	ENST00000518448	123179047	0.000000	proximity ENSG00000147689:123129047-123229047
chr8:123182324-123182475	8	123182325	123182475	ENSG00000147689	protein_coding	ENST00000518448	123179047	3353.000000	proximity ENSG00000147689:123129047-123229047
chr8:123190919-123191070	8	123190920	123191070	ENSG00000147689	protein_coding	ENST00000518448	123179047	11948.000000	proximity ENSG00000147689:123129047-123229047
chr8:123202659-123202810	8	123202660	123202810	ENSG00000147689	protein_coding	ENST00000518448	123179047	23688.000000	proximity ENSG00000147689:123129047-123229047
chr8:123202659-123202810	8	123202660	123202810	ENSG00000189376	protein_coding	ENST00000276704	123241377	38642.000000	proximity ENSG00000189376:123191377-123291377
chr8:123202859-123203010	8	123202860	123203010	ENSG00000147689	protein_coding	ENST00000518448	123179047	23888.000000	proximity ENSG00000147689:123129047-123229047
chr8:123202859-123203010	8	123202860	123203010	ENSG00000189376	protein_coding	ENST00000276704	123241377	38442.000000	proximity ENSG00000189376:123191377-123291377
chr8:123205259-123205410	8	123205260	123205410	ENSG00000147689	protein_coding	ENST00000518448	123179047	26288.000000	proximity ENSG00000147689:123129047-123229047
chr8:123205259-123205410	8	123205260	123205410	ENSG00000189376	protein_coding	ENST00000276704	123241377	36042.000000	proximity ENSG00000189376:123191377-123291377
chr8:123209499-123209650	8	123209500	123209650	ENSG00000147689	protein_coding	ENST00000518448	123179047	30528.000000	proximity ENSG00000147689:123129047-123229047
chr8:123209499-123209650	8	123209500	123209650	ENSG00000189376	protein_coding	ENST00000276704	123241377	31802.000000	proximity ENSG00000189376:123191377-123291377
chr8:123216984-123217135	8	123216985	123217135	ENSG00000147689	protein_coding	ENST00000518448	123179047	38013.000000	proximity ENSG00000147689:123129047-123229047
chr8:123216984-123217135	8	123216985	123217135	ENSG00000189376	protein_coding	ENST00000276704	123241377	24317.000000	proximity ENSG00000189376:123191377-123291377
chr8:123217139-123217290	8	123217140	123217290	ENSG00000147689	protein_coding	ENST00000518448	123179047	38168.000000	proximity ENSG00000147689:123129047-123229047
chr8:123217139-123217290	8	123217140	123217290	ENSG00000189376	protein_coding	ENST00000276704	123241377	24162.000000	proximity ENSG00000189376:123191377-123291377
chr8:123217299-123217450	8	123217300	123217450	ENSG00000147689	protein_coding	ENST00000518448	123179047	38328.000000	proximity ENSG00000147689:123129047-123229047
chr8:123217299-123217450	8	123217300	123217450	ENSG00000189376	protein_coding	ENST00000276704	123241377	24002.000000	proximity ENSG00000189376:123191377-123291377
chr8:123217299-123217450	8	123217300	123217450	ENSG00000259305	protein_coding	ENST00000357082	123267387	50012.000000	proximity ENSG00000259305:123217387-123317387
chr8:123220739-123220890	8	123220740	123220890	ENSG00000147689	protein_coding	ENST00000518448	123179047	41768.000000	proximity ENSG00000147689:123129047-123229047
chr8:123220739-123220890	8	123220740	123220890	ENSG00000189376	protein_coding	ENST00000276704	123241377	20562.000000	proximity ENSG00000189376:123191377-123291377
chr8:123220739-123220890	8	123220740	123220890	ENSG00000259305	protein_coding	ENST00000357082	123267387	46572.000000	proximity ENSG00000259305:123217387-123317387
chr8:123232499-123232650	8	123232500	123232650	ENSG00000165156	protein_coding	ENST00000297857	123274487	41912.000000	proximity ENSG00000165156:123224487-123324487
chr8:123232499-123232650	8	123232500	123232650	ENSG00000189376	protein_coding	ENST00000276704	123241377	8802.000000	proximity ENSG00000189376:123191377-123291377
chr8:123232499-123232650	8	123232500	123232650	ENSG00000259305	protein_coding	ENST00000357082	123267387	34812.000000	proximity ENSG00000259305:123217387-123317387
chr8:123235679-123235830	8	123235680	123235830	ENSG00000165156	protein_coding	ENST00000297857	123274487	38732.000000	proximity ENSG00000165156:123224487-123324487
chr8:123235679-123235830	8	123235680	123235830	ENSG00000189376	protein_coding	ENST00000276704	123241377	5622.000000	proximity ENSG00000189376:123191377-123291377
chr8:123235679-123235830	8	123235680	123235830	ENSG00000259305	protein_coding	ENST00000357082	123267387	31632.000000	proximity ENSG00000259305:123217387-123317387
chr8:123235939-123236090	8	123235940	123236090	ENSG00000165156	protein_coding	ENST00000297857	123274487	38472.000000	proximity ENSG00000165156:123224487-123324487
chr8:123235939-123236090	8	123235940	123236090	ENSG00000189376	protein_coding	ENST00000276704	123241377	5362.000000	proximity ENSG00000189376:123191377-123291377
chr8:123235939-123236090	8	123235940	123236090	ENSG00000259305	protein_coding	ENST00000357082	123267387	31372.000000	proximity ENSG00000259305:123217387-123317387
chr8:123240759-123240910	8	123240760	123240910	ENSG00000165156	protein_coding	ENST00000297857	123274487	33652.000000	proximity ENSG00000165156:123224487-123324487
chr8:123240759-123240910	8	123240760	123240910	ENSG00000189376	protein_coding	ENST00000276704	123241377	542.000000	proximity ENSG00000189376:123191377-123291377
chr8:123240759-123240910	8	123240760	123240910	ENSG00000259305	protein_coding	ENST00000357082	123267387	26552.000000	proximity ENSG00000259305:123217387-123317387
chr8:123240939-123241090	8	123240940	123241090	ENSG00000165156	protein_coding	ENST00000297857	123274487	33472.000000	proximity ENSG00000165156:123224487-123324487
chr8:123240939-123241090	8	123240940	123241090	ENSG00000189376	protein_coding	ENST00000276704	123241377	362.000000	proximity ENSG00000189376:123191377-123291377
chr8:123240939-123241090	8	123240940	123241090	ENSG00000259305	protein_coding	ENST00000357082	123267387	26372.000000	proximity ENSG00000259305:123217387-123317387
chr8:123241144-123241295	8	123241145	123241295	ENSG00000165156	protein_coding	ENST00000297857	123274487	33267.000000	proximity ENSG00000165156:123224487-123324487
chr8:123241144-123241295	8	123241145	123241295	ENSG00000189376	protein_coding	ENST00000276704	123241377	157.000000	proximity ENSG00000189376:123191377-123291377
chr8:123241144-123241295	8	123241145	123241295	ENSG00000259305	protein_coding	ENST00000357082	123267387	26167.000000	proximity ENSG00000259305:123217387-123317387
chr8:123251099-123251250	8	123251100	123251250	ENSG00000165156	protein_coding	ENST00000297857	123274487	23312.000000	proximity ENSG00000165156:123224487-123324487
chr8:123251099-123251250	8	123251100	123251250	ENSG00000189376	protein_coding	ENST00000276704	123241377	9798.000000	proximity ENSG00000189376:123191377-123291377
chr8:123251099-123251250	8	123251100	123251250	ENSG00000259305	protein_coding	ENST00000357082	123267387	16212.000000	proximity ENSG00000259305:123217387-123317387
chr8:123252119-123252270	8	123252120	123252270	ENSG00000165156	protein_coding	ENST00000297857	123274487	22292.000000	proximity ENSG00000165156:123224487-123324487
chr8:123252119-123252270	8	123252120	123252270	ENSG00000189376	protein_coding	ENST00000276704	123241377	10818.000000	proximity ENSG00000189376:123191377-123291377
chr8:123252119-123252270	8	123252120	123252270	ENSG00000259305	protein_coding	ENST00000357082	123267387	15192.000000	proximity ENSG00000259305:123217387-123317387
chr8:123269024-123269175	8	123269025	123269175	ENSG00000165156	protein_coding	ENST00000297857	123274487	5387.000000	proximity ENSG00000165156:123224487-123324487
chr8:123269024-123269175	8	123269025	123269175	ENSG00000189376	protein_coding	ENST00000276704	123241377	27723.000000	proximity ENSG00000189376:123191377-123291377
chr8:123269024-123269175	8	123269025	123269175	ENSG00000259305	protein_coding	ENST00000357082	123267387	1713.000000	proximity ENSG00000259305:123217387-123317387
chr8:123269179-123269330	8	123269180	123269330	ENSG00000165156	protein_coding	ENST00000297857	123274487	5232.000000	proximity ENSG00000165156:123224487-123324487
chr8:123269179-123269330	8	123269180	123269330	ENSG00000189376	protein_coding	ENST00000276704	123241377	27878.000000	proximity ENSG00000189376:123191377-123291377
chr8:123269179-123269330	8	123269180	123269330	ENSG00000259305	protein_coding	ENST00000357082	123267387	1868.000000	proximity ENSG00000259305:123217387-123317387
chr8:123271959-123272110	8	123271960	123272110	ENSG00000165156	protein_coding	ENST00000297857	123274487	2452.000000	proximity ENSG00000165156:123224487-123324487
chr8:123271959-123272110	8	123271960	123272110	ENSG00000189376	protein_coding	ENST00000276704	123241377	30658.000000	proximity ENSG00000189376:123191377-123291377
chr8:123271959-123272110	8	123271960	123272110	ENSG00000259305	protein_coding	ENST00000357082	123267387	4648.000000	proximity ENSG00000259305:123217387-123317387
chr8:123272124-123272275	8	123272125	123272275	ENSG00000165156	protein_coding	ENST00000297857	123274487	2287.000000	proximity ENSG00000165156:123224487-123324487
chr8:123272124-123272275	8	123272125	123272275	ENSG00000189376	protein_coding	ENST00000276704	123241377	30823.000000	proximity ENSG00000189376:123191377-123291377
chr8:123272124-123272275	8	123272125	123272275	ENSG00000259305	protein_coding	ENST00000357082	123267387	4813.000000	proximity ENSG00000259305:123217387-123317387
chr8:123273019-123273170	8	123273020	123273170	ENSG00000165156	protein_coding	ENST00000297857	123274487	1392.000000	proximity ENSG00000165156:123224487-123324487
chr8:123273019-123273170	8	123273020	123273170	ENSG00000189376	protein_coding	ENST00000276704	123241377	31718.000000	proximity ENSG00000189376:123191377-123291377
chr8:123273019-123273170	8	123273020	123273170	ENSG00000259305	protein_coding	ENST00000357082	123267387	5708.000000	proximity ENSG00000259305:123217387-123317387
chr8:123273319-123273470	8	123273320	123273470	ENSG00000165156	protein_coding	ENST00000297857	123274487	1092.000000	proximity ENSG00000165156:123224487-123324487
chr8:123273319-123273470	8	123273320	123273470	ENSG00000189376	protein_coding	ENST00000276704	123241377	32018.000000	proximity ENSG00000189376:123191377-123291377
chr8:123273319-123273470	8	123273320	123273470	ENSG00000259305	protein_coding	ENST00000357082	123267387	6008.000000	proximity ENSG00000259305:123217387-123317387
chr8:123273624-123273775	8	123273625	123273775	ENSG00000165156	protein_coding	ENST00000297857	123274487	787.000000	proximity ENSG00000165156:123224487-123324487
chr8:123273624-123273775	8	123273625	123273775	ENSG00000189376	protein_coding	ENST00000276704	123241377	32323.000000	proximity ENSG00000189376:123191377-123291377
chr8:123273624-123273775	8	123273625	123273775	ENSG00000259305	protein_coding	ENST00000357082	123267387	6313.000000	proximity ENSG00000259305:123217387-123317387
chr8:123273779-123274070	8	123273780	123274070	ENSG00000165156	protein_coding	ENST00000297857	123274487	562.000000	proximity ENSG00000165156:123224487-123324487
chr8:123273779-123274070	8	123273780	123274070	ENSG00000189376	protein_coding	ENST00000276704	123241377	32548.000000	proximity ENSG00000189376:123191377-123291377
chr8:123273779-123274070	8	123273780	123274070	ENSG00000259305	protein_coding	ENST00000357082	123267387	6538.000000	proximity ENSG00000259305:123217387-123317387
chr8:123276919-123277070	8	123276920	123277070	ENSG00000165156	protein_coding	ENST00000297857	123274487	2508.000000	proximity ENSG00000165156:123224487-123324487
chr8:123276919-123277070	8	123276920	123277070	ENSG00000189376	protein_coding	ENST00000276704	123241377	35618.000000	proximity ENSG00000189376:123191377-123291377
chr8:123276919-123277070	8	123276920	123277070	ENSG00000259305	protein_coding	ENST00000357082	123267387	9608.000000	proximity ENSG00000259305:123217387-123317387
chr8:123285899-123286050	8	123285900	123286050	ENSG00000165156	protein_coding	ENST00000297857	123274487	11488.000000	proximity ENSG00000165156:123224487-123324487
chr8:123285899-123286050	8	123285900	123286050	ENSG00000189376	protein_coding	ENST00000276704	123241377	44598.000000	proximity ENSG00000189376:123191377-123291377
chr8:123285899-123286050	8	123285900	123286050	ENSG00000259305	protein_coding	ENST00000357082	123267387	18588.000000	proximity ENSG00000259305:123217387-123317387
chr8:123308919-123309070	8	123308920	123309070	ENSG00000165156	protein_coding	ENST00000297857	123274487	34508.000000	proximity ENSG00000165156:123224487-123324487
chr8:123308919-123309070	8	123308920	123309070	ENSG00000259305	protein_coding	ENST00000357082	123267387	41608.000000	proximity ENSG00000259305:123217387-123317387
chr8:123310399-123310550	8	123310400	123310550	ENSG00000165156	protein_coding	ENST00000297857	123274487	35988.000000	proximity ENSG00000165156:123224487-123324487
chr8:123310399-123310550	8	123310400	123310550	ENSG00000259305	protein_coding	ENST00000357082	123267387	43088.000000	proximity ENSG00000259305:123217387-123317387
chr8:123310664-123310815	8	123310665	123310815	ENSG00000165156	protein_coding	ENST00000297857	123274487	36253.000000	proximity ENSG00000165156:123224487-123324487
chr8:123310664-123310815	8	123310665	123310815	ENSG00000259305	protein_coding	ENST00000357082	123267387	43353.000000	proximity ENSG00000259305:123217387-123317387
chr8:123310819-123310970	8	123310820	123310970	ENSG00000165156	protein_coding	ENST00000297857	123274487	36408.000000	proximity ENSG00000165156:123224487-123324487
chr8:123310819-123310970	8	123310820	123310970	ENSG00000259305	protein_coding	ENST00000357082	123267387	43508.000000	proximity ENSG00000259305:123217387-123317387
chr8:123362759-123362910	8	123362760	123362910	ENSG00000156802	protein_coding	ENST00000287394	123396447	33612.000000	proximity ENSG00000156802:123346447-123446447
chr8:123374719-123374870	8	123374720	123374870	ENSG00000156795	protein_coding	ENST00000650311	123416774	41979.000000	proximity ENSG00000156795:123366774-123466774
chr8:123374719-123374870	8	123374720	123374870	ENSG00000156802	protein_coding	ENST00000287394	123396447	21652.000000	proximity ENSG00000156802:123346447-123446447
chr8:123377639-123377790	8	123377640	123377790	ENSG00000156795	protein_coding	ENST00000650311	123416774	39059.000000	proximity ENSG00000156795:123366774-123466774
chr8:123377639-123377790	8	123377640	123377790	ENSG00000156802	protein_coding	ENST00000287394	123396447	18732.000000	proximity ENSG00000156802:123346447-123446447
chr8:123384579-123384730	8	123384580	123384730	ENSG00000156795	protein_coding	ENST00000650311	123416774	32119.000000	proximity ENSG00000156795:123366774-123466774
chr8:123384579-123384730	8	123384580	123384730	ENSG00000156802	protein_coding	ENST00000287394	123396447	11792.000000	proximity ENSG00000156802:123346447-123446447
chr8:123387259-123387670	8	123387260	123387670	ENSG00000156795	protein_coding	ENST00000650311	123416774	29309.000000	proximity ENSG00000156795:123366774-123466774
chr8:123387259-123387670	8	123387260	123387670	ENSG00000156802	protein_coding	ENST00000287394	123396447	8982.000000	proximity ENSG00000156802:123346447-123446447
chr8:123388039-123388190	8	123388040	123388190	ENSG00000156795	protein_coding	ENST00000650311	123416774	28659.000000	proximity ENSG00000156795:123366774-123466774
chr8:123388039-123388190	8	123388040	123388190	ENSG00000156802	protein_coding	ENST00000287394	123396447	8332.000000	proximity ENSG00000156802:123346447-123446447
chr8:123394999-123395150	8	123395000	123395150	ENSG00000156795	protein_coding	ENST00000650311	123416774	21699.000000	proximity ENSG00000156795:123366774-123466774
chr8:123394999-123395150	8	123395000	123395150	ENSG00000156802	protein_coding	ENST00000287394	123396447	1372.000000	proximity ENSG00000156802:123346447-123446447
chr8:123395159-123395310	8	123395160	123395310	ENSG00000156795	protein_coding	ENST00000650311	123416774	21539.000000	proximity ENSG00000156795:123366774-123466774
chr8:123395159-123395310	8	123395160	123395310	ENSG00000156802	protein_coding	ENST00000287394	123396447	1212.000000	proximity ENSG00000156802:123346447-123446447
chr8:123395619-123395770	8	123395620	123395770	ENSG00000156795	protein_coding	ENST00000650311	123416774	21079.000000	proximity ENSG00000156795:123366774-123466774
chr8:123395619-123395770	8	123395620	123395770	ENSG00000156802	protein_coding	ENST00000287394	123396447	752.000000	proximity ENSG00000156802:123346447-123446447
chr8:123396084-123396235	8	123396085	123396235	ENSG00000156795	protein_coding	ENST00000650311	123416774	20614.000000	proximity ENSG00000156795:123366774-123466774
chr8:123396084-123396235	8	123396085	123396235	ENSG00000156802	protein_coding	ENST00000287394	123396447	287.000000	proximity ENSG00000156802:123346447-123446447
chr8:123396259-123396410	8	123396260	123396410	ENSG00000156795	protein_coding	ENST00000650311	123416774	20439.000000	proximity ENSG00000156795:123366774-123466774
chr8:123396259-123396410	8	123396260	123396410	ENSG00000156802	protein_coding	ENST00000287394	123396447	112.000000	proximity ENSG00000156802:123346447-123446447
chr8:123397004-123397155	8	123397005	123397155	ENSG00000156795	protein_coding	ENST00000650311	123416774	19694.000000	proximity ENSG00000156795:123366774-123466774
chr8:123397004-123397155	8	123397005	123397155	ENSG00000156802	protein_coding	ENST00000287394	123396447	633.000000	proximity ENSG00000156802:123346447-123446447
chr8:123405619-123405770	8	123405620	123405770	ENSG00000156795	protein_coding	ENST00000650311	123416774	11079.000000	proximity ENSG00000156795:123366774-123466774
chr8:123405619-123405770	8	123405620	123405770	ENSG00000156802	protein_coding	ENST00000287394	123396447	9248.000000	proximity ENSG00000156802:123346447-123446447
chr8:123413039-123413190	8	123413040	123413190	ENSG00000156795	protein_coding	ENST00000650311	123416774	3659.000000	proximity ENSG00000156795:123366774-123466774
chr8:123413039-123413190	8	123413040	123413190	ENSG00000156802	protein_coding	ENST00000287394	123396447	16668.000000	proximity ENSG00000156802:123346447-123446447
chr8:123416044-123416195	8	123416045	123416195	ENSG00000156795	protein_coding	ENST00000650311	123416774	654.000000	proximity ENSG00000156795:123366774-123466774
chr8:123416044-123416195	8	123416045	123416195	ENSG00000156802	protein_coding	ENST00000287394	123396447	19673.000000	proximity ENSG00000156802:123346447-123446447
chr8:123417564-123417715	8	123417565	123417715	ENSG00000156795	protein_coding	ENST00000650311	123416774	866.000000	proximity ENSG00000156795:123366774-123466774
chr8:123417564-123417715	8	123417565	123417715	ENSG00000156802	protein_coding	ENST00000287394	123396447	21193.000000	proximity ENSG00000156802:123346447-123446447
chr8:123437059-123437210	8	123437060	123437210	ENSG00000156795	protein_coding	ENST00000650311	123416774	20361.000000	proximity ENSG00000156795:123366774-123466774
chr8:123437059-123437210	8	123437060	123437210	ENSG00000156802	protein_coding	ENST00000287394	123396447	40688.000000	proximity ENSG00000156802:123346447-123446447
chr8:123447859-123448010	8	123447860	123448010	ENSG00000156795	protein_coding	ENST00000650311	123416774	31161.000000	proximity ENSG00000156795:123366774-123466774
chr8:123449179-123449330	8	123449180	123449330	ENSG00000156795	protein_coding	ENST00000650311	123416774	32481.000000	proximity ENSG00000156795:123366774-123466774
chr8:123449519-123449670	8	123449520	123449670	ENSG00000156795	protein_coding	ENST00000650311	123416774	32821.000000	proximity ENSG00000156795:123366774-123466774
chr8:123450899-123451050	8	123450900	123451050	ENSG00000156795	protein_coding	ENST00000650311	123416774	34201.000000	proximity ENSG00000156795:123366774-123466774
chr8:123451079-123451230	8	123451080	123451230	ENSG00000156795	protein_coding	ENST00000650311	123416774	34381.000000	proximity ENSG00000156795:123366774-123466774
chr8:123456379-123456530	8	123456380	123456530	ENSG00000156795	protein_coding	ENST00000650311	123416774	39681.000000	proximity ENSG00000156795:123366774-123466774
chr8:123460319-123460470	8	123460320	123460470	ENSG00000156795	protein_coding	ENST00000650311	123416774	43621.000000	proximity ENSG00000156795:123366774-123466774
chr8:123461319-123461470	8	123461320	123461470	ENSG00000156795	protein_coding	ENST00000650311	123416774	44621.000000	proximity ENSG00000156795:123366774-123466774
chr8:123462939-123463090	8	123462940	123463090	ENSG00000156795	protein_coding	ENST00000650311	123416774	46241.000000	proximity ENSG00000156795:123366774-123466774
chr8:123466079-123466230	8	123466080	123466230	ENSG00000156795	protein_coding	ENST00000650311	123416774	49381.000000	proximity ENSG00000156795:123366774-123466774
chr8:123466239-123466390	8	123466240	123466390	ENSG00000156795	protein_coding	ENST00000650311	123416774	49541.000000	proximity ENSG00000156795:123366774-123466774
chr8:123466539-123466690	8	123466540	123466690	ENSG00000156795	protein_coding	ENST00000650311	123416774	49841.000000	proximity ENSG00000156795:123366774-123466774
chr8:123466759-123466910	8	123466760	123466910	ENSG00000156795	protein_coding	ENST00000650311	123416774	50061.000000	proximity ENSG00000156795:123366774-123466774
chr8:123493199-123493350	8	123493200	123493350	ENSG00000156804	protein_coding	ENST00000517956	123541206	47931.000000	proximity ENSG00000156804:123491206-123591206
chr8:123500219-123500370	8	123500220	123500370	ENSG00000156804	protein_coding	ENST00000517956	123541206	40911.000000	proximity ENSG00000156804:123491206-123591206
chr8:123502439-123502590	8	123502440	123502590	ENSG00000156804	protein_coding	ENST00000517956	123541206	38691.000000	proximity ENSG00000156804:123491206-123591206
chr8:123507099-123507250	8	123507100	123507250	ENSG00000156804	protein_coding	ENST00000517956	123541206	34031.000000	proximity ENSG00000156804:123491206-123591206
chr8:123508899-123509050	8	123508900	123509050	ENSG00000156804	protein_coding	ENST00000517956	123541206	32231.000000	proximity ENSG00000156804:123491206-123591206
chr8:123512339-123512490	8	123512340	123512490	ENSG00000156804	protein_coding	ENST00000517956	123541206	28791.000000	proximity ENSG00000156804:123491206-123591206
chr8:123516779-123516930	8	123516780	123516930	ENSG00000156804	protein_coding	ENST00000517956	123541206	24351.000000	proximity ENSG00000156804:123491206-123591206
chr8:123516939-123517090	8	123516940	123517090	ENSG00000156804	protein_coding	ENST00000517956	123541206	24191.000000	proximity ENSG00000156804:123491206-123591206
chr8:123517139-123517290	8	123517140	123517290	ENSG00000156804	protein_coding	ENST00000517956	123541206	23991.000000	proximity ENSG00000156804:123491206-123591206
chr8:123517599-123517750	8	123517600	123517750	ENSG00000156804	protein_coding	ENST00000517956	123541206	23531.000000	proximity ENSG00000156804:123491206-123591206
chr8:123520264-123520415	8	123520265	123520415	ENSG00000156804	protein_coding	ENST00000517956	123541206	20866.000000	proximity ENSG00000156804:123491206-123591206
chr8:123520439-123520590	8	123520440	123520590	ENSG00000156804	protein_coding	ENST00000517956	123541206	20691.000000	proximity ENSG00000156804:123491206-123591206
chr8:123525059-123525210	8	123525060	123525210	ENSG00000156804	protein_coding	ENST00000517956	123541206	16071.000000	proximity ENSG00000156804:123491206-123591206
chr8:123528299-123528450	8	123528300	123528450	ENSG00000156804	protein_coding	ENST00000517956	123541206	12831.000000	proximity ENSG00000156804:123491206-123591206
chr8:123528459-123528610	8	123528460	123528610	ENSG00000156804	protein_coding	ENST00000517956	123541206	12671.000000	proximity ENSG00000156804:123491206-123591206
chr8:123529519-123529670	8	123529520	123529670	ENSG00000156804	protein_coding	ENST00000517956	123541206	11611.000000	proximity ENSG00000156804:123491206-123591206
chr8:123530279-123530430	8	123530280	123530430	ENSG00000156804	protein_coding	ENST00000517956	123541206	10851.000000	proximity ENSG00000156804:123491206-123591206
chr8:123534459-123534610	8	123534460	123534610	ENSG00000156804	protein_coding	ENST00000517956	123541206	6671.000000	proximity ENSG00000156804:123491206-123591206
chr8:123534659-123534810	8	123534660	123534810	ENSG00000156804	protein_coding	ENST00000517956	123541206	6471.000000	proximity ENSG00000156804:123491206-123591206
chr8:123534819-123534970	8	123534820	123534970	ENSG00000156804	protein_coding	ENST00000517956	123541206	6311.000000	proximity ENSG00000156804:123491206-123591206
chr8:123534999-123535150	8	123535000	123535150	ENSG00000156804	protein_coding	ENST00000517956	123541206	6131.000000	proximity ENSG00000156804:123491206-123591206
chr8:123536559-123536710	8	123536560	123536710	ENSG00000156804	protein_coding	ENST00000517956	123541206	4571.000000	proximity ENSG00000156804:123491206-123591206
chr8:123536839-123536990	8	123536840	123536990	ENSG00000156804	protein_coding	ENST00000517956	123541206	4291.000000	proximity ENSG00000156804:123491206-123591206
chr8:123537519-123537670	8	123537520	123537670	ENSG00000156804	protein_coding	ENST00000517956	123541206	3611.000000	proximity ENSG00000156804:123491206-123591206
chr8:123537679-123537830	8	123537680	123537830	ENSG00000156804	protein_coding	ENST00000517956	123541206	3451.000000	proximity ENSG00000156804:123491206-123591206
chr8:123537904-123538055	8	123537905	123538055	ENSG00000156804	protein_coding	ENST00000517956	123541206	3226.000000	proximity ENSG00000156804:123491206-123591206
chr8:123538144-123538295	8	123538145	123538295	ENSG00000156804	protein_coding	ENST00000517956	123541206	2986.000000	proximity ENSG00000156804:123491206-123591206
chr8:123538344-123538495	8	123538345	123538495	ENSG00000156804	protein_coding	ENST00000517956	123541206	2786.000000	proximity ENSG00000156804:123491206-123591206
chr8:123538639-123538790	8	123538640	123538790	ENSG00000156804	protein_coding	ENST00000517956	123541206	2491.000000	proximity ENSG00000156804:123491206-123591206
chr8:123539944-123540095	8	123539945	123540095	ENSG00000156804	protein_coding	ENST00000517956	123541206	1186.000000	proximity ENSG00000156804:123491206-123591206
chr8:123540604-123540755	8	123540605	123540755	ENSG00000156804	protein_coding	ENST00000517956	123541206	526.000000	proximity ENSG00000156804:123491206-123591206
chr8:123540884-123541035	8	123540885	123541035	ENSG00000156804	protein_coding	ENST00000517956	123541206	246.000000	proximity ENSG00000156804:123491206-123591206
chr8:123541424-123541575	8	123541425	123541575	ENSG00000156804	protein_coding	ENST00000517956	123541206	294.000000	proximity ENSG00000156804:123491206-123591206
chr8:123546724-123546875	8	123546725	123546875	ENSG00000156804	protein_coding	ENST00000517956	123541206	5594.000000	proximity ENSG00000156804:123491206-123591206
chr8:123546939-123547090	8	123546940	123547090	ENSG00000156804	protein_coding	ENST00000517956	123541206	5809.000000	proximity ENSG00000156804:123491206-123591206
chr8:123547144-123547295	8	123547145	123547295	ENSG00000156804	protein_coding	ENST00000517956	123541206	6014.000000	proximity ENSG00000156804:123491206-123591206
chr8:123548004-123548155	8	123548005	123548155	ENSG00000156804	protein_coding	ENST00000517956	123541206	6874.000000	proximity ENSG00000156804:123491206-123591206
chr8:123550839-123550990	8	123550840	123550990	ENSG00000156804	protein_coding	ENST00000517956	123541206	9709.000000	proximity ENSG00000156804:123491206-123591206
chr8:123553139-123553290	8	123553140	123553290	ENSG00000156804	protein_coding	ENST00000517956	123541206	12009.000000	proximity ENSG00000156804:123491206-123591206
chr8:123564079-123564230	8	123564080	123564230	ENSG00000156804	protein_coding	ENST00000517956	123541206	22949.000000	proximity ENSG00000156804:123491206-123591206
chr8:123568739-123568890	8	123568740	123568890	ENSG00000156804	protein_coding	ENST00000517956	123541206	27609.000000	proximity ENSG00000156804:123491206-123591206
chr8:123573299-123573450	8	123573300	123573450	ENSG00000156804	protein_coding	ENST00000517956	123541206	32169.000000	proximity ENSG00000156804:123491206-123591206
chr8:123574559-123574710	8	123574560	123574710	ENSG00000156804	protein_coding	ENST00000517956	123541206	33429.000000	proximity ENSG00000156804:123491206-123591206
chr8:123579919-123580070	8	123579920	123580070	ENSG00000156804	protein_coding	ENST00000517956	123541206	38789.000000	proximity ENSG00000156804:123491206-123591206
chr8:123580239-123580390	8	123580240	123580390	ENSG00000156804	protein_coding	ENST00000517956	123541206	39109.000000	proximity ENSG00000156804:123491206-123591206
chr8:123580399-123580550	8	123580400	123580550	ENSG00000156804	protein_coding	ENST00000517956	123541206	39269.000000	proximity ENSG00000156804:123491206-123591206
chr8:123581279-123581430	8	123581280	123581430	ENSG00000156804	protein_coding	ENST00000517956	123541206	40149.000000	proximity ENSG00000156804:123491206-123591206
chr8:123585939-123586090	8	123585940	123586090	ENSG00000156804	protein_coding	ENST00000517956	123541206	44809.000000	proximity ENSG00000156804:123491206-123591206
chr8:123586159-123586310	8	123586160	123586310	ENSG00000156804	protein_coding	ENST00000517956	123541206	45029.000000	proximity ENSG00000156804:123491206-123591206
chr8:123586419-123586570	8	123586420	123586570	ENSG00000156804	protein_coding	ENST00000517956	123541206	45289.000000	proximity ENSG00000156804:123491206-123591206
chr8:123589379-123589530	8	123589380	123589530	ENSG00000156804	protein_coding	ENST00000517956	123541206	48249.000000	proximity ENSG00000156804:123491206-123591206
chr8:123590919-123591070	8	123590920	123591070	ENSG00000156804	protein_coding	ENST00000517956	123541206	49789.000000	proximity ENSG00000156804:123491206-123591206
chr8:123591079-123591230	8	123591080	123591230	ENSG00000156804	protein_coding	ENST00000517956	123541206	49949.000000	proximity ENSG00000156804:123491206-123591206
chr8:123612499-123612650	8	123612500	123612650	ENSG00000175946	protein_coding	ENST00000684634	123653801	41226.000000	proximity ENSG00000175946:123603801-123703801
chr8:123613199-123613350	8	123613200	123613350	ENSG00000175946	protein_coding	ENST00000684634	123653801	40526.000000	proximity ENSG00000175946:123603801-123703801
chr8:123613359-123613510	8	123613360	123613510	ENSG00000175946	protein_coding	ENST00000684634	123653801	40366.000000	proximity ENSG00000175946:123603801-123703801
chr8:123613719-123613870	8	123613720	123613870	ENSG00000175946	protein_coding	ENST00000684634	123653801	40006.000000	proximity ENSG00000175946:123603801-123703801
chr8:123613979-123614130	8	123613980	123614130	ENSG00000175946	protein_coding	ENST00000684634	123653801	39746.000000	proximity ENSG00000175946:123603801-123703801
chr8:123614719-123614870	8	123614720	123614870	ENSG00000175946	protein_coding	ENST00000684634	123653801	39006.000000	proximity ENSG00000175946:123603801-123703801
chr8:123616524-123616675	8	123616525	123616675	ENSG00000175946	protein_coding	ENST00000684634	123653801	37201.000000	proximity ENSG00000175946:123603801-123703801
chr8:123616719-123616870	8	123616720	123616870	ENSG00000175946	protein_coding	ENST00000684634	123653801	37006.000000	proximity ENSG00000175946:123603801-123703801
chr8:123617659-123617810	8	123617660	123617810	ENSG00000175946	protein_coding	ENST00000684634	123653801	36066.000000	proximity ENSG00000175946:123603801-123703801
chr8:123618919-123619070	8	123618920	123619070	ENSG00000175946	protein_coding	ENST00000684634	123653801	34806.000000	proximity ENSG00000175946:123603801-123703801
chr8:123620339-123620490	8	123620340	123620490	ENSG00000175946	protein_coding	ENST00000684634	123653801	33386.000000	proximity ENSG00000175946:123603801-123703801
chr8:123629939-123630090	8	123629940	123630090	ENSG00000175946	protein_coding	ENST00000684634	123653801	23786.000000	proximity ENSG00000175946:123603801-123703801
chr8:123630479-123630630	8	123630480	123630630	ENSG00000175946	protein_coding	ENST00000684634	123653801	23246.000000	proximity ENSG00000175946:123603801-123703801
chr8:123632619-123632770	8	123632620	123632770	ENSG00000175946	protein_coding	ENST00000684634	123653801	21106.000000	proximity ENSG00000175946:123603801-123703801
chr8:123632864-123633015	8	123632865	123633015	ENSG00000175946	protein_coding	ENST00000684634	123653801	20861.000000	proximity ENSG00000175946:123603801-123703801
chr8:123633019-123633170	8	123633020	123633170	ENSG00000175946	protein_coding	ENST00000684634	123653801	20706.000000	proximity ENSG00000175946:123603801-123703801
chr8:123635324-123635475	8	123635325	123635475	ENSG00000175946	protein_coding	ENST00000684634	123653801	18401.000000	proximity ENSG00000175946:123603801-123703801
chr8:123636999-123637150	8	123637000	123637150	ENSG00000175946	protein_coding	ENST00000684634	123653801	16726.000000	proximity ENSG00000175946:123603801-123703801
chr8:123644199-123644350	8	123644200	123644350	ENSG00000175946	protein_coding	ENST00000684634	123653801	9526.000000	proximity ENSG00000175946:123603801-123703801
chr8:123653584-123653735	8	123653585	123653735	ENSG00000175946	protein_coding	ENST00000684634	123653801	141.000000	proximity ENSG00000175946:123603801-123703801
chr8:123653779-123653930	8	123653780	123653930	ENSG00000175946	protein_coding	ENST00000684634	123653801	0.000000	proximity ENSG00000175946:123603801-123703801
chr8:123655359-123655510	8	123655360	123655510	ENSG00000175946	protein_coding	ENST00000684634	123653801	1634.000000	proximity ENSG00000175946:123603801-123703801
chr8:123658204-123658355	8	123658205	123658355	ENSG00000175946	protein_coding	ENST00000684634	123653801	4479.000000	proximity ENSG00000175946:123603801-123703801
chr8:123658499-123658650	8	123658500	123658650	ENSG00000175946	protein_coding	ENST00000684634	123653801	4774.000000	proximity ENSG00000175946:123603801-123703801
chr8:123661899-123662050	8	123661900	123662050	ENSG00000175946	protein_coding	ENST00000684634	123653801	8174.000000	proximity ENSG00000175946:123603801-123703801
chr8:123662059-123662210	8	123662060	123662210	ENSG00000175946	protein_coding	ENST00000684634	123653801	8334.000000	proximity ENSG00000175946:123603801-123703801
chr8:123662219-123662370	8	123662220	123662370	ENSG00000175946	protein_coding	ENST00000684634	123653801	8494.000000	proximity ENSG00000175946:123603801-123703801
chr8:123664139-123664290	8	123664140	123664290	ENSG00000175946	protein_coding	ENST00000684634	123653801	10414.000000	proximity ENSG00000175946:123603801-123703801
chr8:123669419-123669570	8	123669420	123669570	ENSG00000175946	protein_coding	ENST00000684634	123653801	15694.000000	proximity ENSG00000175946:123603801-123703801
chr8:123670459-123670610	8	123670460	123670610	ENSG00000175946	protein_coding	ENST00000684634	123653801	16734.000000	proximity ENSG00000175946:123603801-123703801
chr8:123670884-123671035	8	123670885	123671035	ENSG00000175946	protein_coding	ENST00000684634	123653801	17159.000000	proximity ENSG00000175946:123603801-123703801
chr8:123671079-123671230	8	123671080	123671230	ENSG00000175946	protein_coding	ENST00000684634	123653801	17354.000000	proximity ENSG00000175946:123603801-123703801
chr8:123671359-123671510	8	123671360	123671510	ENSG00000175946	protein_coding	ENST00000684634	123653801	17634.000000	proximity ENSG00000175946:123603801-123703801
chr8:123671619-123671770	8	123671620	123671770	ENSG00000175946	protein_coding	ENST00000684634	123653801	17894.000000	proximity ENSG00000175946:123603801-123703801
chr8:123678899-123679050	8	123678900	123679050	ENSG00000175946	protein_coding	ENST00000684634	123653801	25174.000000	proximity ENSG00000175946:123603801-123703801
chr8:123680599-123680750	8	123680600	123680750	ENSG00000175946	protein_coding	ENST00000684634	123653801	26874.000000	proximity ENSG00000175946:123603801-123703801
chr8:123680759-123680910	8	123680760	123680910	ENSG00000175946	protein_coding	ENST00000684634	123653801	27034.000000	proximity ENSG00000175946:123603801-123703801
chr8:123681039-123681190	8	123681040	123681190	ENSG00000175946	protein_coding	ENST00000684634	123653801	27314.000000	proximity ENSG00000175946:123603801-123703801
chr8:123683379-123683530	8	123683380	123683530	ENSG00000175946	protein_coding	ENST00000684634	123653801	29654.000000	proximity ENSG00000175946:123603801-123703801
chr8:123685099-123685250	8	123685100	123685250	ENSG00000175946	protein_coding	ENST00000684634	123653801	31374.000000	proximity ENSG00000175946:123603801-123703801
chr8:123687239-123687390	8	123687240	123687390	ENSG00000175946	protein_coding	ENST00000684634	123653801	33514.000000	proximity ENSG00000175946:123603801-123703801
chr8:123687519-123687790	8	123687520	123687790	ENSG00000104537	protein_coding	ENST00000262219	123737402	49747.000000	proximity ENSG00000104537:123687402-123787402
chr8:123687519-123687790	8	123687520	123687790	ENSG00000175946	protein_coding	ENST00000684634	123653801	33854.000000	proximity ENSG00000175946:123603801-123703801
chr8:123689619-123689770	8	123689620	123689770	ENSG00000104537	protein_coding	ENST00000262219	123737402	47707.000000	proximity ENSG00000104537:123687402-123787402
chr8:123689619-123689770	8	123689620	123689770	ENSG00000175946	protein_coding	ENST00000684634	123653801	35894.000000	proximity ENSG00000175946:123603801-123703801
chr8:123689959-123690110	8	123689960	123690110	ENSG00000104537	protein_coding	ENST00000262219	123737402	47367.000000	proximity ENSG00000104537:123687402-123787402
chr8:123689959-123690110	8	123689960	123690110	ENSG00000175946	protein_coding	ENST00000684634	123653801	36234.000000	proximity ENSG00000175946:123603801-123703801
chr8:123690459-123690610	8	123690460	123690610	ENSG00000104537	protein_coding	ENST00000262219	123737402	46867.000000	proximity ENSG00000104537:123687402-123787402
chr8:123690459-123690610	8	123690460	123690610	ENSG00000175946	protein_coding	ENST00000684634	123653801	36734.000000	proximity ENSG00000175946:123603801-123703801
chr8:123691119-123691270	8	123691120	123691270	ENSG00000104537	protein_coding	ENST00000262219	123737402	46207.000000	proximity ENSG00000104537:123687402-123787402
chr8:123691119-123691270	8	123691120	123691270	ENSG00000175946	protein_coding	ENST00000684634	123653801	37394.000000	proximity ENSG00000175946:123603801-123703801
chr8:123691859-123692010	8	123691860	123692010	ENSG00000104537	protein_coding	ENST00000262219	123737402	45467.000000	proximity ENSG00000104537:123687402-123787402
chr8:123691859-123692010	8	123691860	123692010	ENSG00000175946	protein_coding	ENST00000684634	123653801	38134.000000	proximity ENSG00000175946:123603801-123703801
chr8:123692139-123692290	8	123692140	123692290	ENSG00000104537	protein_coding	ENST00000262219	123737402	45187.000000	proximity ENSG00000104537:123687402-123787402
chr8:123692139-123692290	8	123692140	123692290	ENSG00000175946	protein_coding	ENST00000684634	123653801	38414.000000	proximity ENSG00000175946:123603801-123703801
chr8:123693279-123693430	8	123693280	123693430	ENSG00000104537	protein_coding	ENST00000262219	123737402	44047.000000	proximity ENSG00000104537:123687402-123787402
chr8:123693279-123693430	8	123693280	123693430	ENSG00000175946	protein_coding	ENST00000684634	123653801	39554.000000	proximity ENSG00000175946:123603801-123703801
chr8:123693719-123693870	8	123693720	123693870	ENSG00000104537	protein_coding	ENST00000262219	123737402	43607.000000	proximity ENSG00000104537:123687402-123787402
chr8:123693719-123693870	8	123693720	123693870	ENSG00000175946	protein_coding	ENST00000684634	123653801	39994.000000	proximity ENSG00000175946:123603801-123703801
chr8:123693879-123694030	8	123693880	123694030	ENSG00000104537	protein_coding	ENST00000262219	123737402	43447.000000	proximity ENSG00000104537:123687402-123787402
chr8:123693879-123694030	8	123693880	123694030	ENSG00000175946	protein_coding	ENST00000684634	123653801	40154.000000	proximity ENSG00000175946:123603801-123703801
chr8:123694039-123694190	8	123694040	123694190	ENSG00000104537	protein_coding	ENST00000262219	123737402	43287.000000	proximity ENSG00000104537:123687402-123787402
chr8:123694039-123694190	8	123694040	123694190	ENSG00000175946	protein_coding	ENST00000684634	123653801	40314.000000	proximity ENSG00000175946:123603801-123703801
chr8:123698684-123698835	8	123698685	123698835	ENSG00000104537	protein_coding	ENST00000262219	123737402	38642.000000	proximity ENSG00000104537:123687402-123787402
chr8:123698684-123698835	8	123698685	123698835	ENSG00000175946	protein_coding	ENST00000684634	123653801	44959.000000	proximity ENSG00000175946:123603801-123703801
chr8:123700279-123700430	8	123700280	123700430	ENSG00000104537	protein_coding	ENST00000262219	123737402	37047.000000	proximity ENSG00000104537:123687402-123787402
chr8:123700279-123700430	8	123700280	123700430	ENSG00000175946	protein_coding	ENST00000684634	123653801	46554.000000	proximity ENSG00000175946:123603801-123703801
chr8:123706099-123706250	8	123706100	123706250	ENSG00000104537	protein_coding	ENST00000262219	123737402	31227.000000	proximity ENSG00000104537:123687402-123787402
chr8:123707959-123708110	8	123707960	123708110	ENSG00000104537	protein_coding	ENST00000262219	123737402	29367.000000	proximity ENSG00000104537:123687402-123787402
chr8:123708204-123708355	8	123708205	123708355	ENSG00000104537	protein_coding	ENST00000262219	123737402	29122.000000	proximity ENSG00000104537:123687402-123787402
chr8:123708539-123708690	8	123708540	123708690	ENSG00000104537	protein_coding	ENST00000262219	123737402	28787.000000	proximity ENSG00000104537:123687402-123787402
chr8:123720079-123720230	8	123720080	123720230	ENSG00000104537	protein_coding	ENST00000262219	123737402	17247.000000	proximity ENSG00000104537:123687402-123787402
chr8:123720079-123720230	8	123720080	123720230	ENSG00000176853	protein_coding	ENST00000913292	123768455	48300.000000	proximity ENSG00000176853:123718455-123818455
chr8:123720244-123720395	8	123720245	123720395	ENSG00000104537	protein_coding	ENST00000262219	123737402	17082.000000	proximity ENSG00000104537:123687402-123787402
chr8:123720244-123720395	8	123720245	123720395	ENSG00000176853	protein_coding	ENST00000913292	123768455	48135.000000	proximity ENSG00000176853:123718455-123818455
chr8:123725859-123726010	8	123725860	123726010	ENSG00000104537	protein_coding	ENST00000262219	123737402	11467.000000	proximity ENSG00000104537:123687402-123787402
chr8:123725859-123726010	8	123725860	123726010	ENSG00000176853	protein_coding	ENST00000913292	123768455	42520.000000	proximity ENSG00000176853:123718455-123818455
chr8:123739619-123739770	8	123739620	123739770	ENSG00000104537	protein_coding	ENST00000262219	123737402	2293.000000	proximity ENSG00000104537:123687402-123787402
chr8:123739619-123739770	8	123739620	123739770	ENSG00000176853	protein_coding	ENST00000913292	123768455	28760.000000	proximity ENSG00000176853:123718455-123818455
chr8:123749899-123750050	8	123749900	123750050	ENSG00000104537	protein_coding	ENST00000262219	123737402	12573.000000	proximity ENSG00000104537:123687402-123787402
chr8:123749899-123750050	8	123749900	123750050	ENSG00000176853	protein_coding	ENST00000913292	123768455	18480.000000	proximity ENSG00000176853:123718455-123818455
chr8:123759359-123759510	8	123759360	123759510	ENSG00000104537	protein_coding	ENST00000262219	123737402	22033.000000	proximity ENSG00000104537:123687402-123787402
chr8:123759359-123759510	8	123759360	123759510	ENSG00000176853	protein_coding	ENST00000913292	123768455	9020.000000	proximity ENSG00000176853:123718455-123818455
chr8:123760839-123760990	8	123760840	123760990	ENSG00000104537	protein_coding	ENST00000262219	123737402	23513.000000	proximity ENSG00000104537:123687402-123787402
chr8:123760839-123760990	8	123760840	123760990	ENSG00000176853	protein_coding	ENST00000913292	123768455	7540.000000	proximity ENSG00000176853:123718455-123818455
chr8:123763519-123763670	8	123763520	123763670	ENSG00000104537	protein_coding	ENST00000262219	123737402	26193.000000	proximity ENSG00000104537:123687402-123787402
chr8:123763519-123763670	8	123763520	123763670	ENSG00000176853	protein_coding	ENST00000913292	123768455	4860.000000	proximity ENSG00000176853:123718455-123818455
chr8:123766319-123766470	8	123766320	123766470	ENSG00000104537	protein_coding	ENST00000262219	123737402	28993.000000	proximity ENSG00000104537:123687402-123787402
chr8:123766319-123766470	8	123766320	123766470	ENSG00000176853	protein_coding	ENST00000913292	123768455	2060.000000	proximity ENSG00000176853:123718455-123818455
chr8:123767999-123768150	8	123768000	123768150	ENSG00000104537	protein_coding	ENST00000262219	123737402	30673.000000	proximity ENSG00000104537:123687402-123787402
chr8:123767999-123768150	8	123768000	123768150	ENSG00000176853	protein_coding	ENST00000913292	123768455	380.000000	proximity ENSG00000176853:123718455-123818455
chr8:123768659-123768810	8	123768660	123768810	ENSG00000104537	protein_coding	ENST00000262219	123737402	31333.000000	proximity ENSG00000104537:123687402-123787402
chr8:123768659-123768810	8	123768660	123768810	ENSG00000176853	protein_coding	ENST00000913292	123768455	280.000000	proximity ENSG00000176853:123718455-123818455
chr8:123768819-123768970	8	123768820	123768970	ENSG00000104537	protein_coding	ENST00000262219	123737402	31493.000000	proximity ENSG00000104537:123687402-123787402
chr8:123768819-123768970	8	123768820	123768970	ENSG00000176853	protein_coding	ENST00000913292	123768455	440.000000	proximity ENSG00000176853:123718455-123818455
chr8:123769344-123769495	8	123769345	123769495	ENSG00000104537	protein_coding	ENST00000262219	123737402	32018.000000	proximity ENSG00000104537:123687402-123787402
chr8:123769344-123769495	8	123769345	123769495	ENSG00000176853	protein_coding	ENST00000913292	123768455	965.000000	proximity ENSG00000176853:123718455-123818455
chr8:123770239-123770390	8	123770240	123770390	ENSG00000104537	protein_coding	ENST00000262219	123737402	32913.000000	proximity ENSG00000104537:123687402-123787402
chr8:123770239-123770390	8	123770240	123770390	ENSG00000176853	protein_coding	ENST00000913292	123768455	1860.000000	proximity ENSG00000176853:123718455-123818455
chr8:123770779-123770930	8	123770780	123770930	ENSG00000104537	protein_coding	ENST00000262219	123737402	33453.000000	proximity ENSG00000104537:123687402-123787402
chr8:123770779-123770930	8	123770780	123770930	ENSG00000176853	protein_coding	ENST00000913292	123768455	2400.000000	proximity ENSG00000176853:123718455-123818455
chr8:123777079-123777230	8	123777080	123777230	ENSG00000104537	protein_coding	ENST00000262219	123737402	39753.000000	proximity ENSG00000104537:123687402-123787402
chr8:123777079-123777230	8	123777080	123777230	ENSG00000176853	protein_coding	ENST00000913292	123768455	8700.000000	proximity ENSG00000176853:123718455-123818455
chr8:123777699-123777850	8	123777700	123777850	ENSG00000104537	protein_coding	ENST00000262219	123737402	40373.000000	proximity ENSG00000104537:123687402-123787402
chr8:123777699-123777850	8	123777700	123777850	ENSG00000176853	protein_coding	ENST00000913292	123768455	9320.000000	proximity ENSG00000176853:123718455-123818455
chr8:123817119-123817270	8	123817120	123817270	ENSG00000176853	protein_coding	ENST00000913292	123768455	48740.000000	proximity ENSG00000176853:123718455-123818455
chr8:123817119-123817270	8	123817120	123817270	ENSG00000214814	protein_coding	ENST00000522917	123851987	34792.000000	proximity ENSG00000214814:123801987-123901987
chr8:123823444-123823595	8	123823445	123823595	ENSG00000214814	protein_coding	ENST00000522917	123851987	28467.000000	proximity ENSG00000214814:123801987-123901987
chr8:123828079-123828230	8	123828080	123828230	ENSG00000214814	protein_coding	ENST00000522917	123851987	23832.000000	proximity ENSG00000214814:123801987-123901987
chr8:123832759-123832910	8	123832760	123832910	ENSG00000214814	protein_coding	ENST00000522917	123851987	19152.000000	proximity ENSG00000214814:123801987-123901987
chr8:123832939-123833090	8	123832940	123833090	ENSG00000214814	protein_coding	ENST00000522917	123851987	18972.000000	proximity ENSG00000214814:123801987-123901987
chr8:123837539-123837690	8	123837540	123837690	ENSG00000214814	protein_coding	ENST00000522917	123851987	14372.000000	proximity ENSG00000214814:123801987-123901987
chr8:123837699-123837850	8	123837700	123837850	ENSG00000214814	protein_coding	ENST00000522917	123851987	14212.000000	proximity ENSG00000214814:123801987-123901987
chr8:123839459-123839610	8	123839460	123839610	ENSG00000214814	protein_coding	ENST00000522917	123851987	12452.000000	proximity ENSG00000214814:123801987-123901987
chr8:123839839-123839990	8	123839840	123839990	ENSG00000214814	protein_coding	ENST00000522917	123851987	12072.000000	proximity ENSG00000214814:123801987-123901987
chr8:123840119-123840270	8	123840120	123840270	ENSG00000214814	protein_coding	ENST00000522917	123851987	11792.000000	proximity ENSG00000214814:123801987-123901987
chr8:123840779-123840930	8	123840780	123840930	ENSG00000214814	protein_coding	ENST00000522917	123851987	11132.000000	proximity ENSG00000214814:123801987-123901987
chr8:123855199-123855350	8	123855200	123855350	ENSG00000214814	protein_coding	ENST00000522917	123851987	3288.000000	proximity ENSG00000214814:123801987-123901987
chr8:123858579-123858730	8	123858580	123858730	ENSG00000214814	protein_coding	ENST00000522917	123851987	6668.000000	proximity ENSG00000214814:123801987-123901987
chr8:123877039-123877190	8	123877040	123877190	ENSG00000214814	protein_coding	ENST00000522917	123851987	25128.000000	proximity ENSG00000214814:123801987-123901987
chr8:123878059-123878210	8	123878060	123878210	ENSG00000214814	protein_coding	ENST00000522917	123851987	26148.000000	proximity ENSG00000214814:123801987-123901987
chr8:123878359-123878510	8	123878360	123878510	ENSG00000214814	protein_coding	ENST00000522917	123851987	26448.000000	proximity ENSG00000214814:123801987-123901987
chr8:123878579-123878730	8	123878580	123878730	ENSG00000214814	protein_coding	ENST00000522917	123851987	26668.000000	proximity ENSG00000214814:123801987-123901987
chr8:123878859-123879010	8	123878860	123879010	ENSG00000214814	protein_coding	ENST00000522917	123851987	26948.000000	proximity ENSG00000214814:123801987-123901987
chr8:123880939-123881090	8	123880940	123881090	ENSG00000214814	protein_coding	ENST00000522917	123851987	29028.000000	proximity ENSG00000214814:123801987-123901987
chr8:123886999-123887150	8	123887000	123887150	ENSG00000214814	protein_coding	ENST00000522917	123851987	35088.000000	proximity ENSG00000214814:123801987-123901987
chr8:123895019-123895170	8	123895020	123895170	ENSG00000214814	protein_coding	ENST00000522917	123851987	43108.000000	proximity ENSG00000214814:123801987-123901987
chr8:123896379-123896530	8	123896380	123896530	ENSG00000214814	protein_coding	ENST00000522917	123851987	44468.000000	proximity ENSG00000214814:123801987-123901987
chr8:124345138-124345289	8	124345139	124345289	ENSG00000164983	protein_coding	ENST00000297632	124372701	27487.000000	proximity ENSG00000164983:124322701-124422701
chr8:124351938-124352089	8	124351939	124352089	ENSG00000164983	protein_coding	ENST00000297632	124372701	20687.000000	proximity ENSG00000164983:124322701-124422701
chr8:124356398-124356549	8	124356399	124356549	ENSG00000164983	protein_coding	ENST00000297632	124372701	16227.000000	proximity ENSG00000164983:124322701-124422701
chr8:124358938-124359089	8	124358939	124359089	ENSG00000164983	protein_coding	ENST00000297632	124372701	13687.000000	proximity ENSG00000164983:124322701-124422701
chr8:124364278-124364429	8	124364279	124364429	ENSG00000164983	protein_coding	ENST00000297632	124372701	8347.000000	proximity ENSG00000164983:124322701-124422701
chr8:124364898-124365049	8	124364899	124365049	ENSG00000164983	protein_coding	ENST00000297632	124372701	7727.000000	proximity ENSG00000164983:124322701-124422701
chr8:12436490-12436641	8	12436491	12436641	ENSG00000145002	protein_coding	ENST00000262365	12436400	166.000000	proximity ENSG00000145002:12386400-12486400
chr8:124370498-124370649	8	124370499	124370649	ENSG00000164983	protein_coding	ENST00000297632	124372701	2127.000000	proximity ENSG00000164983:124322701-124422701
chr8:124371358-124371509	8	124371359	124371509	ENSG00000164983	protein_coding	ENST00000297632	124372701	1267.000000	proximity ENSG00000164983:124322701-124422701
chr8:124371518-124371669	8	124371519	124371669	ENSG00000164983	protein_coding	ENST00000297632	124372701	1107.000000	proximity ENSG00000164983:124322701-124422701
chr8:12437170-12437321	8	12437171	12437321	ENSG00000145002	protein_coding	ENST00000262365	12436400	846.000000	proximity ENSG00000145002:12386400-12486400
chr8:124371918-124372069	8	124371919	124372069	ENSG00000164983	protein_coding	ENST00000297632	124372701	707.000000	proximity ENSG00000164983:124322701-124422701
chr8:124372218-124372369	8	124372219	124372369	ENSG00000164983	protein_coding	ENST00000297632	124372701	407.000000	proximity ENSG00000164983:124322701-124422701
chr8:124376598-124376749	8	124376599	124376749	ENSG00000164983	protein_coding	ENST00000297632	124372701	3973.000000	proximity ENSG00000164983:124322701-124422701
chr8:124397498-124397649	8	124397499	124397649	ENSG00000164983	protein_coding	ENST00000297632	124372701	24873.000000	proximity ENSG00000164983:124322701-124422701
chr8:124403358-124403509	8	124403359	124403509	ENSG00000164983	protein_coding	ENST00000297632	124372701	30733.000000	proximity ENSG00000164983:124322701-124422701
chr8:124403358-124403509	8	124403359	124403509	ENSG00000183665	protein_coding	ENST00000328599	124450820	47386.000000	proximity ENSG00000183665:124400820-124500820
chr8:124425643-124425794	8	124425644	124425794	ENSG00000170881	protein_coding	ENST00000716592	124474866	49147.000000	proximity ENSG00000170881:124424866-124524866
chr8:124425643-124425794	8	124425644	124425794	ENSG00000183665	protein_coding	ENST00000328599	124450820	25101.000000	proximity ENSG00000183665:124400820-124500820
chr8:124425823-124425974	8	124425824	124425974	ENSG00000170881	protein_coding	ENST00000716592	124474866	48967.000000	proximity ENSG00000170881:124424866-124524866
chr8:124425823-124425974	8	124425824	124425974	ENSG00000183665	protein_coding	ENST00000328599	124450820	24921.000000	proximity ENSG00000183665:124400820-124500820
chr8:124426263-124426414	8	124426264	124426414	ENSG00000170881	protein_coding	ENST00000716592	124474866	48527.000000	proximity ENSG00000170881:124424866-124524866
chr8:124426263-124426414	8	124426264	124426414	ENSG00000183665	protein_coding	ENST00000328599	124450820	24481.000000	proximity ENSG00000183665:124400820-124500820
chr8:124438338-124438489	8	124438339	124438489	ENSG00000170881	protein_coding	ENST00000716592	124474866	36452.000000	proximity ENSG00000170881:124424866-124524866
chr8:124438338-124438489	8	124438339	124438489	ENSG00000183665	protein_coding	ENST00000328599	124450820	12406.000000	proximity ENSG00000183665:124400820-124500820
chr8:124439483-124439634	8	124439484	124439634	ENSG00000170881	protein_coding	ENST00000716592	124474866	35307.000000	proximity ENSG00000170881:124424866-124524866
chr8:124439483-124439634	8	124439484	124439634	ENSG00000183665	protein_coding	ENST00000328599	124450820	11261.000000	proximity ENSG00000183665:124400820-124500820
chr8:124440458-124440609	8	124440459	124440609	ENSG00000170881	protein_coding	ENST00000716592	124474866	34332.000000	proximity ENSG00000170881:124424866-124524866
chr8:124440458-124440609	8	124440459	124440609	ENSG00000183665	protein_coding	ENST00000328599	124450820	10286.000000	proximity ENSG00000183665:124400820-124500820
chr8:124440683-124440834	8	124440684	124440834	ENSG00000170881	protein_coding	ENST00000716592	124474866	34107.000000	proximity ENSG00000170881:124424866-124524866
chr8:124440683-124440834	8	124440684	124440834	ENSG00000183665	protein_coding	ENST00000328599	124450820	10061.000000	proximity ENSG00000183665:124400820-124500820
chr8:124447278-124447429	8	124447279	124447429	ENSG00000170881	protein_coding	ENST00000716592	124474866	27512.000000	proximity ENSG00000170881:124424866-124524866
chr8:124447278-124447429	8	124447279	124447429	ENSG00000183665	protein_coding	ENST00000328599	124450820	3466.000000	proximity ENSG00000183665:124400820-124500820
chr8:124451078-124451229	8	124451079	124451229	ENSG00000170881	protein_coding	ENST00000716592	124474866	23712.000000	proximity ENSG00000170881:124424866-124524866
chr8:124451078-124451229	8	124451079	124451229	ENSG00000183665	protein_coding	ENST00000328599	124450820	334.000000	proximity ENSG00000183665:124400820-124500820
chr8:124451278-124451429	8	124451279	124451429	ENSG00000170881	protein_coding	ENST00000716592	124474866	23512.000000	proximity ENSG00000170881:124424866-124524866
chr8:124451278-124451429	8	124451279	124451429	ENSG00000183665	protein_coding	ENST00000328599	124450820	534.000000	proximity ENSG00000183665:124400820-124500820
chr8:124463378-124463529	8	124463379	124463529	ENSG00000170881	protein_coding	ENST00000716592	124474866	11412.000000	proximity ENSG00000170881:124424866-124524866
chr8:124463378-124463529	8	124463379	124463529	ENSG00000183665	protein_coding	ENST00000328599	124450820	12634.000000	proximity ENSG00000183665:124400820-124500820
chr8:124464578-124464729	8	124464579	124464729	ENSG00000170881	protein_coding	ENST00000716592	124474866	10212.000000	proximity ENSG00000170881:124424866-124524866
chr8:124464578-124464729	8	124464579	124464729	ENSG00000183665	protein_coding	ENST00000328599	124450820	13834.000000	proximity ENSG00000183665:124400820-124500820
chr8:124465818-124465969	8	124465819	124465969	ENSG00000170881	protein_coding	ENST00000716592	124474866	8972.000000	proximity ENSG00000170881:124424866-124524866
chr8:124465818-124465969	8	124465819	124465969	ENSG00000183665	protein_coding	ENST00000328599	124450820	15074.000000	proximity ENSG00000183665:124400820-124500820
chr8:124472478-124472629	8	124472479	124472629	ENSG00000170881	protein_coding	ENST00000716592	124474866	2312.000000	proximity ENSG00000170881:124424866-124524866
chr8:124472478-124472629	8	124472479	124472629	ENSG00000183665	protein_coding	ENST00000328599	124450820	21734.000000	proximity ENSG00000183665:124400820-124500820
chr8:124473058-124473209	8	124473059	124473209	ENSG00000170881	protein_coding	ENST00000716592	124474866	1732.000000	proximity ENSG00000170881:124424866-124524866
chr8:124473058-124473209	8	124473059	124473209	ENSG00000183665	protein_coding	ENST00000328599	124450820	22314.000000	proximity ENSG00000183665:124400820-124500820
chr8:124475758-124475909	8	124475759	124475909	ENSG00000170881	protein_coding	ENST00000716592	124474866	968.000000	proximity ENSG00000170881:124424866-124524866
chr8:124475758-124475909	8	124475759	124475909	ENSG00000183665	protein_coding	ENST00000328599	124450820	25014.000000	proximity ENSG00000183665:124400820-124500820
chr8:124476478-124476629	8	124476479	124476629	ENSG00000170881	protein_coding	ENST00000716592	124474866	1688.000000	proximity ENSG00000170881:124424866-124524866
chr8:124476478-124476629	8	124476479	124476629	ENSG00000183665	protein_coding	ENST00000328599	124450820	25734.000000	proximity ENSG00000183665:124400820-124500820
chr8:124483238-124483389	8	124483239	124483389	ENSG00000170881	protein_coding	ENST00000716592	124474866	8448.000000	proximity ENSG00000170881:124424866-124524866
chr8:124483238-124483389	8	124483239	124483389	ENSG00000183665	protein_coding	ENST00000328599	124450820	32494.000000	proximity ENSG00000183665:124400820-124500820
chr8:124484138-124484289	8	124484139	124484289	ENSG00000170881	protein_coding	ENST00000716592	124474866	9348.000000	proximity ENSG00000170881:124424866-124524866
chr8:124484138-124484289	8	124484139	124484289	ENSG00000183665	protein_coding	ENST00000328599	124450820	33394.000000	proximity ENSG00000183665:124400820-124500820
chr8:124510338-124510489	8	124510339	124510489	ENSG00000147684	protein_coding	ENST00000606244	124539101	28687.000000	proximity ENSG00000147684:124489101-124589101
chr8:124510338-124510489	8	124510339	124510489	ENSG00000147687	protein_coding	ENST00000933709	124539087	28673.000000	proximity ENSG00000147687:124489087-124589087
chr8:124510338-124510489	8	124510339	124510489	ENSG00000170881	protein_coding	ENST00000716592	124474866	35548.000000	proximity ENSG00000170881:124424866-124524866
chr8:124521258-124521409	8	124521259	124521409	ENSG00000147684	protein_coding	ENST00000606244	124539101	17767.000000	proximity ENSG00000147684:124489101-124589101
chr8:124521258-124521409	8	124521259	124521409	ENSG00000147687	protein_coding	ENST00000933709	124539087	17753.000000	proximity ENSG00000147687:124489087-124589087
chr8:124521258-124521409	8	124521259	124521409	ENSG00000170881	protein_coding	ENST00000716592	124474866	46468.000000	proximity ENSG00000170881:124424866-124524866
chr8:124524578-124524729	8	124524579	124524729	ENSG00000147684	protein_coding	ENST00000606244	124539101	14447.000000	proximity ENSG00000147684:124489101-124589101
chr8:124524578-124524729	8	124524579	124524729	ENSG00000147687	protein_coding	ENST00000933709	124539087	14433.000000	proximity ENSG00000147687:124489087-124589087
chr8:124524578-124524729	8	124524579	124524729	ENSG00000170881	protein_coding	ENST00000716592	124474866	49788.000000	proximity ENSG00000170881:124424866-124524866
chr8:124525738-124525889	8	124525739	124525889	ENSG00000147684	protein_coding	ENST00000606244	124539101	13287.000000	proximity ENSG00000147684:124489101-124589101
chr8:124525738-124525889	8	124525739	124525889	ENSG00000147687	protein_coding	ENST00000933709	124539087	13273.000000	proximity ENSG00000147687:124489087-124589087
chr8:124525998-124526149	8	124525999	124526149	ENSG00000147684	protein_coding	ENST00000606244	124539101	13027.000000	proximity ENSG00000147684:124489101-124589101
chr8:124525998-124526149	8	124525999	124526149	ENSG00000147687	protein_coding	ENST00000933709	124539087	13013.000000	proximity ENSG00000147687:124489087-124589087
chr8:124526678-124526829	8	124526679	124526829	ENSG00000147684	protein_coding	ENST00000606244	124539101	12347.000000	proximity ENSG00000147684:124489101-124589101
chr8:124526678-124526829	8	124526679	124526829	ENSG00000147687	protein_coding	ENST00000933709	124539087	12333.000000	proximity ENSG00000147687:124489087-124589087
chr8:124527338-124527489	8	124527339	124527489	ENSG00000147684	protein_coding	ENST00000606244	124539101	11687.000000	proximity ENSG00000147684:124489101-124589101
chr8:124527338-124527489	8	124527339	124527489	ENSG00000147687	protein_coding	ENST00000933709	124539087	11673.000000	proximity ENSG00000147687:124489087-124589087
chr8:124531098-124531249	8	124531099	124531249	ENSG00000147684	protein_coding	ENST00000606244	124539101	7927.000000	proximity ENSG00000147684:124489101-124589101
chr8:124531098-124531249	8	124531099	124531249	ENSG00000147687	protein_coding	ENST00000933709	124539087	7913.000000	proximity ENSG00000147687:124489087-124589087
chr8:124545318-124545469	8	124545319	124545469	ENSG00000147684	protein_coding	ENST00000606244	124539101	6293.000000	proximity ENSG00000147684:124489101-124589101
chr8:124545318-124545469	8	124545319	124545469	ENSG00000147687	protein_coding	ENST00000933709	124539087	6307.000000	proximity ENSG00000147687:124489087-124589087
chr8:124548898-124549049	8	124548899	124549049	ENSG00000147684	protein_coding	ENST00000606244	124539101	9873.000000	proximity ENSG00000147684:124489101-124589101
chr8:124548898-124549049	8	124548899	124549049	ENSG00000147687	protein_coding	ENST00000933709	124539087	9887.000000	proximity ENSG00000147687:124489087-124589087
chr8:124556643-124556794	8	124556644	124556794	ENSG00000147684	protein_coding	ENST00000606244	124539101	17618.000000	proximity ENSG00000147684:124489101-124589101
chr8:124556643-124556794	8	124556644	124556794	ENSG00000147687	protein_coding	ENST00000933709	124539087	17632.000000	proximity ENSG00000147687:124489087-124589087
chr8:124561938-124562089	8	124561939	124562089	ENSG00000147684	protein_coding	ENST00000606244	124539101	22913.000000	proximity ENSG00000147684:124489101-124589101
chr8:124561938-124562089	8	124561939	124562089	ENSG00000147687	protein_coding	ENST00000933709	124539087	22927.000000	proximity ENSG00000147687:124489087-124589087
chr8:124563403-124563554	8	124563404	124563554	ENSG00000147684	protein_coding	ENST00000606244	124539101	24378.000000	proximity ENSG00000147684:124489101-124589101
chr8:124563403-124563554	8	124563404	124563554	ENSG00000147687	protein_coding	ENST00000933709	124539087	24392.000000	proximity ENSG00000147687:124489087-124589087
chr8:124563698-124563849	8	124563699	124563849	ENSG00000147684	protein_coding	ENST00000606244	124539101	24673.000000	proximity ENSG00000147684:124489101-124589101
chr8:124563698-124563849	8	124563699	124563849	ENSG00000147687	protein_coding	ENST00000933709	124539087	24687.000000	proximity ENSG00000147687:124489087-124589087
chr8:124564418-124564569	8	124564419	124564569	ENSG00000147684	protein_coding	ENST00000606244	124539101	25393.000000	proximity ENSG00000147684:124489101-124589101
chr8:124564418-124564569	8	124564419	124564569	ENSG00000147687	protein_coding	ENST00000933709	124539087	25407.000000	proximity ENSG00000147687:124489087-124589087
chr8:124564718-124564869	8	124564719	124564869	ENSG00000147684	protein_coding	ENST00000606244	124539101	25693.000000	proximity ENSG00000147684:124489101-124589101
chr8:124564718-124564869	8	124564719	124564869	ENSG00000147687	protein_coding	ENST00000933709	124539087	25707.000000	proximity ENSG00000147687:124489087-124589087
chr8:124565238-124565389	8	124565239	124565389	ENSG00000147684	protein_coding	ENST00000606244	124539101	26213.000000	proximity ENSG00000147684:124489101-124589101
chr8:124565238-124565389	8	124565239	124565389	ENSG00000147687	protein_coding	ENST00000933709	124539087	26227.000000	proximity ENSG00000147687:124489087-124589087
chr8:124574558-124574709	8	124574559	124574709	ENSG00000147684	protein_coding	ENST00000606244	124539101	35533.000000	proximity ENSG00000147684:124489101-124589101
chr8:124574558-124574709	8	124574559	124574709	ENSG00000147687	protein_coding	ENST00000933709	124539087	35547.000000	proximity ENSG00000147687:124489087-124589087
chr8:124577918-124578069	8	124577919	124578069	ENSG00000147684	protein_coding	ENST00000606244	124539101	38893.000000	proximity ENSG00000147684:124489101-124589101
chr8:124577918-124578069	8	124577919	124578069	ENSG00000147687	protein_coding	ENST00000933709	124539087	38907.000000	proximity ENSG00000147687:124489087-124589087
chr8:124579298-124579449	8	124579299	124579449	ENSG00000147684	protein_coding	ENST00000606244	124539101	40273.000000	proximity ENSG00000147684:124489101-124589101
chr8:124579298-124579449	8	124579299	124579449	ENSG00000147687	protein_coding	ENST00000933709	124539087	40287.000000	proximity ENSG00000147687:124489087-124589087
chr8:124583178-124583329	8	124583179	124583329	ENSG00000147684	protein_coding	ENST00000606244	124539101	44153.000000	proximity ENSG00000147684:124489101-124589101
chr8:124583178-124583329	8	124583179	124583329	ENSG00000147687	protein_coding	ENST00000933709	124539087	44167.000000	proximity ENSG00000147687:124489087-124589087
chr8:124585938-124586089	8	124585939	124586089	ENSG00000147684	protein_coding	ENST00000606244	124539101	46913.000000	proximity ENSG00000147684:124489101-124589101
chr8:124585938-124586089	8	124585939	124586089	ENSG00000147687	protein_coding	ENST00000933709	124539087	46927.000000	proximity ENSG00000147687:124489087-124589087
chr8:12466430-12466581	8	12466431	12466581	ENSG00000145002	protein_coding	ENST00000262365	12436400	30106.000000	proximity ENSG00000145002:12386400-12486400
chr8:124686338-124686489	8	124686339	124686489	ENSG00000170873	protein_coding	ENST00000898433	124728775	42361.000000	proximity ENSG00000170873:124678775-124778775
chr8:124688318-124688469	8	124688319	124688469	ENSG00000170873	protein_coding	ENST00000898433	124728775	40381.000000	proximity ENSG00000170873:124678775-124778775
chr8:124688638-124688789	8	124688639	124688789	ENSG00000170873	protein_coding	ENST00000898433	124728775	40061.000000	proximity ENSG00000170873:124678775-124778775
chr8:124689038-124689189	8	124689039	124689189	ENSG00000170873	protein_coding	ENST00000898433	124728775	39661.000000	proximity ENSG00000170873:124678775-124778775
chr8:124690078-124690229	8	124690079	124690229	ENSG00000170873	protein_coding	ENST00000898433	124728775	38621.000000	proximity ENSG00000170873:124678775-124778775
chr8:124690398-124690549	8	124690399	124690549	ENSG00000170873	protein_coding	ENST00000898433	124728775	38301.000000	proximity ENSG00000170873:124678775-124778775
chr8:124699458-124699609	8	124699459	124699609	ENSG00000170873	protein_coding	ENST00000898433	124728775	29241.000000	proximity ENSG00000170873:124678775-124778775
chr8:124699623-124699774	8	124699624	124699774	ENSG00000170873	protein_coding	ENST00000898433	124728775	29076.000000	proximity ENSG00000170873:124678775-124778775
chr8:124709718-124709869	8	124709719	124709869	ENSG00000170873	protein_coding	ENST00000898433	124728775	18981.000000	proximity ENSG00000170873:124678775-124778775
chr8:124720518-124720669	8	124720519	124720669	ENSG00000170873	protein_coding	ENST00000898433	124728775	8181.000000	proximity ENSG00000170873:124678775-124778775
chr8:124726643-124726794	8	124726644	124726794	ENSG00000170873	protein_coding	ENST00000898433	124728775	2056.000000	proximity ENSG00000170873:124678775-124778775
chr8:124727218-124727369	8	124727219	124727369	ENSG00000170873	protein_coding	ENST00000898433	124728775	1481.000000	proximity ENSG00000170873:124678775-124778775
chr8:124727718-124727869	8	124727719	124727869	ENSG00000170873	protein_coding	ENST00000898433	124728775	981.000000	proximity ENSG00000170873:124678775-124778775
chr8:124727963-124728114	8	124727964	124728114	ENSG00000170873	protein_coding	ENST00000898433	124728775	736.000000	proximity ENSG00000170873:124678775-124778775
chr8:124743297-124743448	8	124743298	124743448	ENSG00000170873	protein_coding	ENST00000898433	124728775	14598.000000	proximity ENSG00000170873:124678775-124778775
chr8:124751617-124751768	8	124751618	124751768	ENSG00000170873	protein_coding	ENST00000898433	124728775	22918.000000	proximity ENSG00000170873:124678775-124778775
chr8:124751857-124752008	8	124751858	124752008	ENSG00000170873	protein_coding	ENST00000898433	124728775	23158.000000	proximity ENSG00000170873:124678775-124778775
chr8:124752037-124752188	8	124752038	124752188	ENSG00000170873	protein_coding	ENST00000898433	124728775	23338.000000	proximity ENSG00000170873:124678775-124778775
chr8:124755017-124755168	8	124755018	124755168	ENSG00000170873	protein_coding	ENST00000898433	124728775	26318.000000	proximity ENSG00000170873:124678775-124778775
chr8:124757577-124757728	8	124757578	124757728	ENSG00000170873	protein_coding	ENST00000898433	124728775	28878.000000	proximity ENSG00000170873:124678775-124778775
chr8:124762017-124762168	8	124762018	124762168	ENSG00000170873	protein_coding	ENST00000898433	124728775	33318.000000	proximity ENSG00000170873:124678775-124778775
chr8:124772082-124772233	8	124772083	124772233	ENSG00000170873	protein_coding	ENST00000898433	124728775	43383.000000	proximity ENSG00000170873:124678775-124778775
chr8:124772237-124772388	8	124772238	124772388	ENSG00000170873	protein_coding	ENST00000898433	124728775	43538.000000	proximity ENSG00000170873:124678775-124778775
chr8:124773617-124773768	8	124773618	124773768	ENSG00000170873	protein_coding	ENST00000898433	124728775	44918.000000	proximity ENSG00000170873:124678775-124778775
chr8:124775697-124775848	8	124775698	124775848	ENSG00000170873	protein_coding	ENST00000898433	124728775	46998.000000	proximity ENSG00000170873:124678775-124778775
chr8:124924697-124924848	8	124924698	124924848	ENSG00000180938	protein_coding	ENST00000942608	124973853	49080.000000	proximity ENSG00000180938:124923853-125023853
chr8:124953837-124953988	8	124953838	124953988	ENSG00000104549	protein_coding	ENST00000939649	124998467	44554.000000	proximity ENSG00000104549:124948467-125048467
chr8:124953837-124953988	8	124953838	124953988	ENSG00000180938	protein_coding	ENST00000942608	124973853	19940.000000	proximity ENSG00000180938:124923853-125023853
chr8:124956217-124956368	8	124956218	124956368	ENSG00000104549	protein_coding	ENST00000939649	124998467	42174.000000	proximity ENSG00000104549:124948467-125048467
chr8:124956217-124956368	8	124956218	124956368	ENSG00000180938	protein_coding	ENST00000942608	124973853	17560.000000	proximity ENSG00000180938:124923853-125023853
chr8:124957037-124957188	8	124957038	124957188	ENSG00000104549	protein_coding	ENST00000939649	124998467	41354.000000	proximity ENSG00000104549:124948467-125048467
chr8:124957037-124957188	8	124957038	124957188	ENSG00000180938	protein_coding	ENST00000942608	124973853	16740.000000	proximity ENSG00000180938:124923853-125023853
chr8:124961577-124961728	8	124961578	124961728	ENSG00000104549	protein_coding	ENST00000939649	124998467	36814.000000	proximity ENSG00000104549:124948467-125048467
chr8:124961577-124961728	8	124961578	124961728	ENSG00000180938	protein_coding	ENST00000942608	124973853	12200.000000	proximity ENSG00000180938:124923853-125023853
chr8:124963957-124964108	8	124963958	124964108	ENSG00000104549	protein_coding	ENST00000939649	124998467	34434.000000	proximity ENSG00000104549:124948467-125048467
chr8:124963957-124964108	8	124963958	124964108	ENSG00000180938	protein_coding	ENST00000942608	124973853	9820.000000	proximity ENSG00000180938:124923853-125023853
chr8:124967137-124967288	8	124967138	124967288	ENSG00000104549	protein_coding	ENST00000939649	124998467	31254.000000	proximity ENSG00000104549:124948467-125048467
chr8:124967137-124967288	8	124967138	124967288	ENSG00000180938	protein_coding	ENST00000942608	124973853	6640.000000	proximity ENSG00000180938:124923853-125023853
chr8:124973477-124973628	8	124973478	124973628	ENSG00000104549	protein_coding	ENST00000939649	124998467	24914.000000	proximity ENSG00000104549:124948467-125048467
chr8:124973477-124973628	8	124973478	124973628	ENSG00000180938	protein_coding	ENST00000942608	124973853	300.000000	proximity ENSG00000180938:124923853-125023853
chr8:124973677-124973828	8	124973678	124973828	ENSG00000104549	protein_coding	ENST00000939649	124998467	24714.000000	proximity ENSG00000104549:124948467-125048467
chr8:124973677-124973828	8	124973678	124973828	ENSG00000180938	protein_coding	ENST00000942608	124973853	100.000000	proximity ENSG00000180938:124923853-125023853
chr8:124997582-124997733	8	124997583	124997733	ENSG00000104549	protein_coding	ENST00000939649	124998467	809.000000	proximity ENSG00000104549:124948467-125048467
chr8:124997582-124997733	8	124997583	124997733	ENSG00000180938	protein_coding	ENST00000942608	124973853	23805.000000	proximity ENSG00000180938:124923853-125023853
chr8:124999582-124999733	8	124999583	124999733	ENSG00000104549	protein_coding	ENST00000939649	124998467	1191.000000	proximity ENSG00000104549:124948467-125048467
chr8:124999582-124999733	8	124999583	124999733	ENSG00000180938	protein_coding	ENST00000942608	124973853	25805.000000	proximity ENSG00000180938:124923853-125023853
chr8:124999897-125000048	8	124999898	125000048	ENSG00000104549	protein_coding	ENST00000939649	124998467	1506.000000	proximity ENSG00000104549:124948467-125048467
chr8:124999897-125000048	8	124999898	125000048	ENSG00000180938	protein_coding	ENST00000942608	124973853	26120.000000	proximity ENSG00000180938:124923853-125023853
chr8:125000057-125000208	8	125000058	125000208	ENSG00000104549	protein_coding	ENST00000939649	124998467	1666.000000	proximity ENSG00000104549:124948467-125048467
chr8:125000057-125000208	8	125000058	125000208	ENSG00000180938	protein_coding	ENST00000942608	124973853	26280.000000	proximity ENSG00000180938:124923853-125023853
chr8:125000242-125000393	8	125000243	125000393	ENSG00000104549	protein_coding	ENST00000939649	124998467	1851.000000	proximity ENSG00000104549:124948467-125048467
chr8:125000242-125000393	8	125000243	125000393	ENSG00000180938	protein_coding	ENST00000942608	124973853	26465.000000	proximity ENSG00000180938:124923853-125023853
chr8:125001142-125001293	8	125001143	125001293	ENSG00000104549	protein_coding	ENST00000939649	124998467	2751.000000	proximity ENSG00000104549:124948467-125048467
chr8:125001142-125001293	8	125001143	125001293	ENSG00000180938	protein_coding	ENST00000942608	124973853	27365.000000	proximity ENSG00000180938:124923853-125023853
chr8:125001297-125001448	8	125001298	125001448	ENSG00000104549	protein_coding	ENST00000939649	124998467	2906.000000	proximity ENSG00000104549:124948467-125048467
chr8:125001297-125001448	8	125001298	125001448	ENSG00000180938	protein_coding	ENST00000942608	124973853	27520.000000	proximity ENSG00000180938:124923853-125023853
chr8:125009177-125009328	8	125009178	125009328	ENSG00000104549	protein_coding	ENST00000939649	124998467	10786.000000	proximity ENSG00000104549:124948467-125048467
chr8:125009177-125009328	8	125009178	125009328	ENSG00000180938	protein_coding	ENST00000942608	124973853	35400.000000	proximity ENSG00000180938:124923853-125023853
chr8:125017017-125017168	8	125017018	125017168	ENSG00000104549	protein_coding	ENST00000939649	124998467	18626.000000	proximity ENSG00000104549:124948467-125048467
chr8:125017017-125017168	8	125017018	125017168	ENSG00000180938	protein_coding	ENST00000942608	124973853	43240.000000	proximity ENSG00000180938:124923853-125023853
chr8:125019657-125019808	8	125019658	125019808	ENSG00000104549	protein_coding	ENST00000939649	124998467	21266.000000	proximity ENSG00000104549:124948467-125048467
chr8:125019657-125019808	8	125019658	125019808	ENSG00000180938	protein_coding	ENST00000942608	124973853	45880.000000	proximity ENSG00000180938:124923853-125023853
chr8:125029917-125030068	8	125029918	125030068	ENSG00000104549	protein_coding	ENST00000939649	124998467	31526.000000	proximity ENSG00000104549:124948467-125048467
chr8:125031722-125031873	8	125031723	125031873	ENSG00000104549	protein_coding	ENST00000939649	124998467	33331.000000	proximity ENSG00000104549:124948467-125048467
chr8:125031897-125032048	8	125031898	125032048	ENSG00000104549	protein_coding	ENST00000939649	124998467	33506.000000	proximity ENSG00000104549:124948467-125048467
chr8:125055497-125055648	8	125055498	125055648	ENSG00000156831	protein_coding	ENST00000897049	125091824	36251.000000	proximity ENSG00000156831:125041824-125141824
chr8:125055497-125055648	8	125055498	125055648	ENSG00000164961	protein_coding	ENST00000965243	125091618	36045.000000	proximity ENSG00000164961:125041618-125141618
chr8:125055697-125055848	8	125055698	125055848	ENSG00000156831	protein_coding	ENST00000897049	125091824	36051.000000	proximity ENSG00000156831:125041824-125141824
chr8:125055697-125055848	8	125055698	125055848	ENSG00000164961	protein_coding	ENST00000965243	125091618	35845.000000	proximity ENSG00000164961:125041618-125141618
chr8:125069937-125070088	8	125069938	125070088	ENSG00000156831	protein_coding	ENST00000897049	125091824	21811.000000	proximity ENSG00000156831:125041824-125141824
chr8:125069937-125070088	8	125069938	125070088	ENSG00000164961	protein_coding	ENST00000965243	125091618	21605.000000	proximity ENSG00000164961:125041618-125141618
chr8:125070197-125070348	8	125070198	125070348	ENSG00000156831	protein_coding	ENST00000897049	125091824	21551.000000	proximity ENSG00000156831:125041824-125141824
chr8:125070197-125070348	8	125070198	125070348	ENSG00000164961	protein_coding	ENST00000965243	125091618	21345.000000	proximity ENSG00000164961:125041618-125141618
chr8:125070377-125070528	8	125070378	125070528	ENSG00000156831	protein_coding	ENST00000897049	125091824	21371.000000	proximity ENSG00000156831:125041824-125141824
chr8:125070377-125070528	8	125070378	125070528	ENSG00000164961	protein_coding	ENST00000965243	125091618	21165.000000	proximity ENSG00000164961:125041618-125141618
chr8:125070537-125070688	8	125070538	125070688	ENSG00000156831	protein_coding	ENST00000897049	125091824	21211.000000	proximity ENSG00000156831:125041824-125141824
chr8:125070537-125070688	8	125070538	125070688	ENSG00000164961	protein_coding	ENST00000965243	125091618	21005.000000	proximity ENSG00000164961:125041618-125141618
chr8:125070717-125070868	8	125070718	125070868	ENSG00000156831	protein_coding	ENST00000897049	125091824	21031.000000	proximity ENSG00000156831:125041824-125141824
chr8:125070717-125070868	8	125070718	125070868	ENSG00000164961	protein_coding	ENST00000965243	125091618	20825.000000	proximity ENSG00000164961:125041618-125141618
chr8:125071337-125071488	8	125071338	125071488	ENSG00000156831	protein_coding	ENST00000897049	125091824	20411.000000	proximity ENSG00000156831:125041824-125141824
chr8:125071337-125071488	8	125071338	125071488	ENSG00000164961	protein_coding	ENST00000965243	125091618	20205.000000	proximity ENSG00000164961:125041618-125141618
chr8:125092077-125092228	8	125092078	125092228	ENSG00000156831	protein_coding	ENST00000897049	125091824	329.000000	proximity ENSG00000156831:125041824-125141824
chr8:125092077-125092228	8	125092078	125092228	ENSG00000164961	protein_coding	ENST00000965243	125091618	535.000000	proximity ENSG00000164961:125041618-125141618
chr8:125110157-125110308	8	125110158	125110308	ENSG00000156831	protein_coding	ENST00000897049	125091824	18409.000000	proximity ENSG00000156831:125041824-125141824
chr8:125110157-125110308	8	125110158	125110308	ENSG00000164961	protein_coding	ENST00000965243	125091618	18615.000000	proximity ENSG00000164961:125041618-125141618
chr8:125110937-125111088	8	125110938	125111088	ENSG00000156831	protein_coding	ENST00000897049	125091824	19189.000000	proximity ENSG00000156831:125041824-125141824
chr8:125110937-125111088	8	125110938	125111088	ENSG00000164961	protein_coding	ENST00000965243	125091618	19395.000000	proximity ENSG00000164961:125041618-125141618
chr8:125111202-125111353	8	125111203	125111353	ENSG00000156831	protein_coding	ENST00000897049	125091824	19454.000000	proximity ENSG00000156831:125041824-125141824
chr8:125111202-125111353	8	125111203	125111353	ENSG00000164961	protein_coding	ENST00000965243	125091618	19660.000000	proximity ENSG00000164961:125041618-125141618
chr8:125118477-125118628	8	125118478	125118628	ENSG00000156831	protein_coding	ENST00000897049	125091824	26729.000000	proximity ENSG00000156831:125041824-125141824
chr8:125118477-125118628	8	125118478	125118628	ENSG00000164961	protein_coding	ENST00000965243	125091618	26935.000000	proximity ENSG00000164961:125041618-125141618
chr8:125118697-125118848	8	125118698	125118848	ENSG00000156831	protein_coding	ENST00000897049	125091824	26949.000000	proximity ENSG00000156831:125041824-125141824
chr8:125118697-125118848	8	125118698	125118848	ENSG00000164961	protein_coding	ENST00000965243	125091618	27155.000000	proximity ENSG00000164961:125041618-125141618
chr8:125120517-125120668	8	125120518	125120668	ENSG00000156831	protein_coding	ENST00000897049	125091824	28769.000000	proximity ENSG00000156831:125041824-125141824
chr8:125120517-125120668	8	125120518	125120668	ENSG00000164961	protein_coding	ENST00000965243	125091618	28975.000000	proximity ENSG00000164961:125041618-125141618
chr8:125120697-125120848	8	125120698	125120848	ENSG00000156831	protein_coding	ENST00000897049	125091824	28949.000000	proximity ENSG00000156831:125041824-125141824
chr8:125120697-125120848	8	125120698	125120848	ENSG00000164961	protein_coding	ENST00000965243	125091618	29155.000000	proximity ENSG00000164961:125041618-125141618
chr8:125123857-125124008	8	125123858	125124008	ENSG00000156831	protein_coding	ENST00000897049	125091824	32109.000000	proximity ENSG00000156831:125041824-125141824
chr8:125123857-125124008	8	125123858	125124008	ENSG00000164961	protein_coding	ENST00000965243	125091618	32315.000000	proximity ENSG00000164961:125041618-125141618
chr8:125125677-125125828	8	125125678	125125828	ENSG00000156831	protein_coding	ENST00000897049	125091824	33929.000000	proximity ENSG00000156831:125041824-125141824
chr8:125125677-125125828	8	125125678	125125828	ENSG00000164961	protein_coding	ENST00000965243	125091618	34135.000000	proximity ENSG00000164961:125041618-125141618
chr8:125125957-125126108	8	125125958	125126108	ENSG00000156831	protein_coding	ENST00000897049	125091824	34209.000000	proximity ENSG00000156831:125041824-125141824
chr8:125125957-125126108	8	125125958	125126108	ENSG00000164961	protein_coding	ENST00000965243	125091618	34415.000000	proximity ENSG00000164961:125041618-125141618
chr8:125128637-125128788	8	125128638	125128788	ENSG00000156831	protein_coding	ENST00000897049	125091824	36889.000000	proximity ENSG00000156831:125041824-125141824
chr8:125128637-125128788	8	125128638	125128788	ENSG00000164961	protein_coding	ENST00000965243	125091618	37095.000000	proximity ENSG00000164961:125041618-125141618
chr8:125130217-125130368	8	125130218	125130368	ENSG00000156831	protein_coding	ENST00000897049	125091824	38469.000000	proximity ENSG00000156831:125041824-125141824
chr8:125130217-125130368	8	125130218	125130368	ENSG00000164961	protein_coding	ENST00000965243	125091618	38675.000000	proximity ENSG00000164961:125041618-125141618
chr8:125138997-125139148	8	125138998	125139148	ENSG00000156831	protein_coding	ENST00000897049	125091824	47249.000000	proximity ENSG00000156831:125041824-125141824
chr8:125138997-125139148	8	125138998	125139148	ENSG00000164961	protein_coding	ENST00000965243	125091618	47455.000000	proximity ENSG00000164961:125041618-125141618
chr8:125141737-125141888	8	125141738	125141888	ENSG00000156831	protein_coding	ENST00000897049	125091824	49989.000000	proximity ENSG00000156831:125041824-125141824
chr8:125380397-125380548	8	125380398	125380548	ENSG00000173334	protein_coding	ENST00000311922	125430358	49885.000000	proximity ENSG00000173334:125380358-125480358
chr8:125383917-125384068	8	125383918	125384068	ENSG00000173334	protein_coding	ENST00000311922	125430358	46365.000000	proximity ENSG00000173334:125380358-125480358
chr8:125384357-125384508	8	125384358	125384508	ENSG00000173334	protein_coding	ENST00000311922	125430358	45925.000000	proximity ENSG00000173334:125380358-125480358
chr8:125385802-125385953	8	125385803	125385953	ENSG00000173334	protein_coding	ENST00000311922	125430358	44480.000000	proximity ENSG00000173334:125380358-125480358
chr8:125385957-125386108	8	125385958	125386108	ENSG00000173334	protein_coding	ENST00000311922	125430358	44325.000000	proximity ENSG00000173334:125380358-125480358
chr8:125386317-125386468	8	125386318	125386468	ENSG00000173334	protein_coding	ENST00000311922	125430358	43965.000000	proximity ENSG00000173334:125380358-125480358
chr8:125386517-125386668	8	125386518	125386668	ENSG00000173334	protein_coding	ENST00000311922	125430358	43765.000000	proximity ENSG00000173334:125380358-125480358
chr8:125386837-125386988	8	125386838	125386988	ENSG00000173334	protein_coding	ENST00000311922	125430358	43445.000000	proximity ENSG00000173334:125380358-125480358
chr8:125388662-125388813	8	125388663	125388813	ENSG00000173334	protein_coding	ENST00000311922	125430358	41620.000000	proximity ENSG00000173334:125380358-125480358
chr8:125388957-125389108	8	125388958	125389108	ENSG00000173334	protein_coding	ENST00000311922	125430358	41325.000000	proximity ENSG00000173334:125380358-125480358
chr8:125391417-125391568	8	125391418	125391568	ENSG00000173334	protein_coding	ENST00000311922	125430358	38865.000000	proximity ENSG00000173334:125380358-125480358
chr8:125391577-125391728	8	125391578	125391728	ENSG00000173334	protein_coding	ENST00000311922	125430358	38705.000000	proximity ENSG00000173334:125380358-125480358
chr8:125391917-125392068	8	125391918	125392068	ENSG00000173334	protein_coding	ENST00000311922	125430358	38365.000000	proximity ENSG00000173334:125380358-125480358
chr8:125392637-125392788	8	125392638	125392788	ENSG00000173334	protein_coding	ENST00000311922	125430358	37645.000000	proximity ENSG00000173334:125380358-125480358
chr8:125396837-125396988	8	125396838	125396988	ENSG00000173334	protein_coding	ENST00000311922	125430358	33445.000000	proximity ENSG00000173334:125380358-125480358
chr8:125405117-125405268	8	125405118	125405268	ENSG00000173334	protein_coding	ENST00000311922	125430358	25165.000000	proximity ENSG00000173334:125380358-125480358
chr8:125410222-125410373	8	125410223	125410373	ENSG00000173334	protein_coding	ENST00000311922	125430358	20060.000000	proximity ENSG00000173334:125380358-125480358
chr8:125410457-125410608	8	125410458	125410608	ENSG00000173334	protein_coding	ENST00000311922	125430358	19825.000000	proximity ENSG00000173334:125380358-125480358
chr8:125410657-125410808	8	125410658	125410808	ENSG00000173334	protein_coding	ENST00000311922	125430358	19625.000000	proximity ENSG00000173334:125380358-125480358
chr8:125410977-125411128	8	125410978	125411128	ENSG00000173334	protein_coding	ENST00000311922	125430358	19305.000000	proximity ENSG00000173334:125380358-125480358
chr8:125412357-125412508	8	125412358	125412508	ENSG00000173334	protein_coding	ENST00000311922	125430358	17925.000000	proximity ENSG00000173334:125380358-125480358
chr8:125412517-125412668	8	125412518	125412668	ENSG00000173334	protein_coding	ENST00000311922	125430358	17765.000000	proximity ENSG00000173334:125380358-125480358
chr8:125417017-125417168	8	125417018	125417168	ENSG00000173334	protein_coding	ENST00000311922	125430358	13265.000000	proximity ENSG00000173334:125380358-125480358
chr8:125417797-125417948	8	125417798	125417948	ENSG00000173334	protein_coding	ENST00000311922	125430358	12485.000000	proximity ENSG00000173334:125380358-125480358
chr8:125417957-125418108	8	125417958	125418108	ENSG00000173334	protein_coding	ENST00000311922	125430358	12325.000000	proximity ENSG00000173334:125380358-125480358
chr8:125418937-125419088	8	125418938	125419088	ENSG00000173334	protein_coding	ENST00000311922	125430358	11345.000000	proximity ENSG00000173334:125380358-125480358
chr8:125419257-125419408	8	125419258	125419408	ENSG00000173334	protein_coding	ENST00000311922	125430358	11025.000000	proximity ENSG00000173334:125380358-125480358
chr8:125425917-125426068	8	125425918	125426068	ENSG00000173334	protein_coding	ENST00000311922	125430358	4365.000000	proximity ENSG00000173334:125380358-125480358
chr8:125427197-125427348	8	125427198	125427348	ENSG00000173334	protein_coding	ENST00000311922	125430358	3085.000000	proximity ENSG00000173334:125380358-125480358
chr8:125429037-125429188	8	125429038	125429188	ENSG00000173334	protein_coding	ENST00000311922	125430358	1245.000000	proximity ENSG00000173334:125380358-125480358
chr8:125430537-125430688	8	125430538	125430688	ENSG00000173334	protein_coding	ENST00000311922	125430358	255.000000	proximity ENSG00000173334:125380358-125480358
chr8:125430737-125430888	8	125430738	125430888	ENSG00000173334	protein_coding	ENST00000311922	125430358	455.000000	proximity ENSG00000173334:125380358-125480358
chr8:125430937-125431088	8	125430938	125431088	ENSG00000173334	protein_coding	ENST00000311922	125430358	655.000000	proximity ENSG00000173334:125380358-125480358
chr8:125431817-125431968	8	125431818	125431968	ENSG00000173334	protein_coding	ENST00000311922	125430358	1535.000000	proximity ENSG00000173334:125380358-125480358
chr8:125434197-125434348	8	125434198	125434348	ENSG00000173334	protein_coding	ENST00000311922	125430358	3915.000000	proximity ENSG00000173334:125380358-125480358
chr8:125434697-125434848	8	125434698	125434848	ENSG00000173334	protein_coding	ENST00000311922	125430358	4415.000000	proximity ENSG00000173334:125380358-125480358
chr8:125435037-125435188	8	125435038	125435188	ENSG00000173334	protein_coding	ENST00000311922	125430358	4755.000000	proximity ENSG00000173334:125380358-125480358
chr8:125435657-125435808	8	125435658	125435808	ENSG00000173334	protein_coding	ENST00000311922	125430358	5375.000000	proximity ENSG00000173334:125380358-125480358
chr8:125435897-125436048	8	125435898	125436048	ENSG00000173334	protein_coding	ENST00000311922	125430358	5615.000000	proximity ENSG00000173334:125380358-125480358
chr8:125439517-125439668	8	125439518	125439668	ENSG00000173334	protein_coding	ENST00000311922	125430358	9235.000000	proximity ENSG00000173334:125380358-125480358
chr8:125439702-125439853	8	125439703	125439853	ENSG00000173334	protein_coding	ENST00000311922	125430358	9420.000000	proximity ENSG00000173334:125380358-125480358
chr8:125439877-125440028	8	125439878	125440028	ENSG00000173334	protein_coding	ENST00000311922	125430358	9595.000000	proximity ENSG00000173334:125380358-125480358
chr8:125440057-125440208	8	125440058	125440208	ENSG00000173334	protein_coding	ENST00000311922	125430358	9775.000000	proximity ENSG00000173334:125380358-125480358
chr8:125440237-125440388	8	125440238	125440388	ENSG00000173334	protein_coding	ENST00000311922	125430358	9955.000000	proximity ENSG00000173334:125380358-125480358
chr8:125440417-125440568	8	125440418	125440568	ENSG00000173334	protein_coding	ENST00000311922	125430358	10135.000000	proximity ENSG00000173334:125380358-125480358
chr8:125440697-125440848	8	125440698	125440848	ENSG00000173334	protein_coding	ENST00000311922	125430358	10415.000000	proximity ENSG00000173334:125380358-125480358
chr8:125445217-125445368	8	125445218	125445368	ENSG00000173334	protein_coding	ENST00000311922	125430358	14935.000000	proximity ENSG00000173334:125380358-125480358
chr8:125447097-125447248	8	125447098	125447248	ENSG00000173334	protein_coding	ENST00000311922	125430358	16815.000000	proximity ENSG00000173334:125380358-125480358
chr8:125452317-125452468	8	125452318	125452468	ENSG00000173334	protein_coding	ENST00000311922	125430358	22035.000000	proximity ENSG00000173334:125380358-125480358
chr8:125455262-125455413	8	125455263	125455413	ENSG00000173334	protein_coding	ENST00000311922	125430358	24980.000000	proximity ENSG00000173334:125380358-125480358
chr8:125464177-125464328	8	125464178	125464328	ENSG00000173334	protein_coding	ENST00000311922	125430358	33895.000000	proximity ENSG00000173334:125380358-125480358
chr8:125465797-125465948	8	125465798	125465948	ENSG00000173334	protein_coding	ENST00000311922	125430358	35515.000000	proximity ENSG00000173334:125380358-125480358
chr8:125466342-125466493	8	125466343	125466493	ENSG00000173334	protein_coding	ENST00000311922	125430358	36060.000000	proximity ENSG00000173334:125380358-125480358
chr8:125466557-125466708	8	125466558	125466708	ENSG00000173334	protein_coding	ENST00000311922	125430358	36275.000000	proximity ENSG00000173334:125380358-125480358
chr8:125466802-125466953	8	125466803	125466953	ENSG00000173334	protein_coding	ENST00000311922	125430358	36520.000000	proximity ENSG00000173334:125380358-125480358
chr8:125466977-125467128	8	125466978	125467128	ENSG00000173334	protein_coding	ENST00000311922	125430358	36695.000000	proximity ENSG00000173334:125380358-125480358
chr8:125467177-125467328	8	125467178	125467328	ENSG00000173334	protein_coding	ENST00000311922	125430358	36895.000000	proximity ENSG00000173334:125380358-125480358
chr8:125470377-125470528	8	125470378	125470528	ENSG00000173334	protein_coding	ENST00000311922	125430358	40095.000000	proximity ENSG00000173334:125380358-125480358
chr8:125470797-125470948	8	125470798	125470948	ENSG00000173334	protein_coding	ENST00000311922	125430358	40515.000000	proximity ENSG00000173334:125380358-125480358
chr8:125471357-125471508	8	125471358	125471508	ENSG00000173334	protein_coding	ENST00000311922	125430358	41075.000000	proximity ENSG00000173334:125380358-125480358
chr8:125475397-125475548	8	125475398	125475548	ENSG00000173334	protein_coding	ENST00000311922	125430358	45115.000000	proximity ENSG00000173334:125380358-125480358
chr8:126510434-126510585	8	126510435	126510585	ENSG00000168672	protein_coding	ENST00000304916	126558478	47968.000000	proximity ENSG00000168672:126508478-126608478
chr8:126534334-126534485	8	126534335	126534485	ENSG00000168672	protein_coding	ENST00000304916	126558478	24068.000000	proximity ENSG00000168672:126508478-126608478
chr8:126535054-126535205	8	126535055	126535205	ENSG00000168672	protein_coding	ENST00000304916	126558478	23348.000000	proximity ENSG00000168672:126508478-126608478
chr8:126536554-126536705	8	126536555	126536705	ENSG00000168672	protein_coding	ENST00000304916	126558478	21848.000000	proximity ENSG00000168672:126508478-126608478
chr8:126541694-126541845	8	126541695	126541845	ENSG00000168672	protein_coding	ENST00000304916	126558478	16708.000000	proximity ENSG00000168672:126508478-126608478
chr8:126546834-126546985	8	126546835	126546985	ENSG00000168672	protein_coding	ENST00000304916	126558478	11568.000000	proximity ENSG00000168672:126508478-126608478
chr8:126547074-126547225	8	126547075	126547225	ENSG00000168672	protein_coding	ENST00000304916	126558478	11328.000000	proximity ENSG00000168672:126508478-126608478
chr8:126547294-126547445	8	126547295	126547445	ENSG00000168672	protein_coding	ENST00000304916	126558478	11108.000000	proximity ENSG00000168672:126508478-126608478
chr8:126547474-126547625	8	126547475	126547625	ENSG00000168672	protein_coding	ENST00000304916	126558478	10928.000000	proximity ENSG00000168672:126508478-126608478
chr8:126553894-126554045	8	126553895	126554045	ENSG00000168672	protein_coding	ENST00000304916	126558478	4508.000000	proximity ENSG00000168672:126508478-126608478
chr8:126556039-126556190	8	126556040	126556190	ENSG00000168672	protein_coding	ENST00000304916	126558478	2363.000000	proximity ENSG00000168672:126508478-126608478
chr8:126558099-126558250	8	126558100	126558250	ENSG00000168672	protein_coding	ENST00000304916	126558478	303.000000	proximity ENSG00000168672:126508478-126608478
chr8:126562834-126562985	8	126562835	126562985	ENSG00000168672	protein_coding	ENST00000304916	126558478	4432.000000	proximity ENSG00000168672:126508478-126608478
chr8:126564434-126564585	8	126564435	126564585	ENSG00000168672	protein_coding	ENST00000304916	126558478	6032.000000	proximity ENSG00000168672:126508478-126608478
chr8:126567014-126567165	8	126567015	126567165	ENSG00000168672	protein_coding	ENST00000304916	126558478	8612.000000	proximity ENSG00000168672:126508478-126608478
chr8:126571374-126571525	8	126571375	126571525	ENSG00000168672	protein_coding	ENST00000304916	126558478	12972.000000	proximity ENSG00000168672:126508478-126608478
chr8:126571834-126571985	8	126571835	126571985	ENSG00000168672	protein_coding	ENST00000304916	126558478	13432.000000	proximity ENSG00000168672:126508478-126608478
chr8:126572034-126572185	8	126572035	126572185	ENSG00000168672	protein_coding	ENST00000304916	126558478	13632.000000	proximity ENSG00000168672:126508478-126608478
chr8:126579974-126580125	8	126579975	126580125	ENSG00000168672	protein_coding	ENST00000304916	126558478	21572.000000	proximity ENSG00000168672:126508478-126608478
chr8:126580134-126580285	8	126580135	126580285	ENSG00000168672	protein_coding	ENST00000304916	126558478	21732.000000	proximity ENSG00000168672:126508478-126608478
chr8:126583279-126583430	8	126583280	126583430	ENSG00000168672	protein_coding	ENST00000304916	126558478	24877.000000	proximity ENSG00000168672:126508478-126608478
chr8:126583434-126583585	8	126583435	126583585	ENSG00000168672	protein_coding	ENST00000304916	126558478	25032.000000	proximity ENSG00000168672:126508478-126608478
chr8:126584874-126585025	8	126584875	126585025	ENSG00000168672	protein_coding	ENST00000304916	126558478	26472.000000	proximity ENSG00000168672:126508478-126608478
chr8:126588399-126588550	8	126588400	126588550	ENSG00000168672	protein_coding	ENST00000304916	126558478	29997.000000	proximity ENSG00000168672:126508478-126608478
chr8:126588574-126588725	8	126588575	126588725	ENSG00000168672	protein_coding	ENST00000304916	126558478	30172.000000	proximity ENSG00000168672:126508478-126608478
chr8:126588794-126588945	8	126588795	126588945	ENSG00000168672	protein_coding	ENST00000304916	126558478	30392.000000	proximity ENSG00000168672:126508478-126608478
chr8:126603954-126604105	8	126603955	126604105	ENSG00000168672	protein_coding	ENST00000304916	126558478	45552.000000	proximity ENSG00000168672:126508478-126608478
chr8:12708690-12708841	8	12708691	12708841	ENSG00000154359	protein_coding	ENST00000398246	12755526	46760.000000	proximity ENSG00000154359:12705526-12805526
chr8:12721290-12721441	8	12721291	12721441	ENSG00000154359	protein_coding	ENST00000398246	12755526	34160.000000	proximity ENSG00000154359:12705526-12805526
chr8:12726310-12726461	8	12726311	12726461	ENSG00000154359	protein_coding	ENST00000398246	12755526	29140.000000	proximity ENSG00000154359:12705526-12805526
chr8:12726650-12726801	8	12726651	12726801	ENSG00000154359	protein_coding	ENST00000398246	12755526	28800.000000	proximity ENSG00000154359:12705526-12805526
chr8:12726955-12727106	8	12726956	12727106	ENSG00000154359	protein_coding	ENST00000398246	12755526	28495.000000	proximity ENSG00000154359:12705526-12805526
chr8:12727170-12727321	8	12727171	12727321	ENSG00000154359	protein_coding	ENST00000398246	12755526	28280.000000	proximity ENSG00000154359:12705526-12805526
chr8:12732010-12732161	8	12732011	12732161	ENSG00000154359	protein_coding	ENST00000398246	12755526	23440.000000	proximity ENSG00000154359:12705526-12805526
chr8:127365973-127366124	8	127365974	127366124	ENSG00000212993	protein_coding	ENST00000465342	127409026	42977.000000	proximity ENSG00000212993:127359026-127459026
chr8:127366173-127366324	8	127366174	127366324	ENSG00000212993	protein_coding	ENST00000465342	127409026	42777.000000	proximity ENSG00000212993:127359026-127459026
chr8:127375393-127375544	8	127375394	127375544	ENSG00000212993	protein_coding	ENST00000465342	127409026	33557.000000	proximity ENSG00000212993:127359026-127459026
chr8:127376654-127376805	8	127376655	127376805	ENSG00000212993	protein_coding	ENST00000465342	127409026	32296.000000	proximity ENSG00000212993:127359026-127459026
chr8:127387314-127387465	8	127387315	127387465	ENSG00000212993	protein_coding	ENST00000465342	127409026	21636.000000	proximity ENSG00000212993:127359026-127459026
chr8:12739130-12739281	8	12739131	12739281	ENSG00000154359	protein_coding	ENST00000398246	12755526	16320.000000	proximity ENSG00000154359:12705526-12805526
chr8:127391334-127391485	8	127391335	127391485	ENSG00000212993	protein_coding	ENST00000465342	127409026	17616.000000	proximity ENSG00000212993:127359026-127459026
chr8:127391614-127391765	8	127391615	127391765	ENSG00000212993	protein_coding	ENST00000465342	127409026	17336.000000	proximity ENSG00000212993:127359026-127459026
chr8:127393174-127393325	8	127393175	127393325	ENSG00000212993	protein_coding	ENST00000465342	127409026	15776.000000	proximity ENSG00000212993:127359026-127459026
chr8:127395714-127395865	8	127395715	127395865	ENSG00000212993	protein_coding	ENST00000465342	127409026	13236.000000	proximity ENSG00000212993:127359026-127459026
chr8:127397934-127398085	8	127397935	127398085	ENSG00000212993	protein_coding	ENST00000465342	127409026	11016.000000	proximity ENSG00000212993:127359026-127459026
chr8:127398214-127398365	8	127398215	127398365	ENSG00000212993	protein_coding	ENST00000465342	127409026	10736.000000	proximity ENSG00000212993:127359026-127459026
chr8:127398374-127398525	8	127398375	127398525	ENSG00000212993	protein_coding	ENST00000465342	127409026	10576.000000	proximity ENSG00000212993:127359026-127459026
chr8:127400714-127400865	8	127400715	127400865	ENSG00000212993	protein_coding	ENST00000465342	127409026	8236.000000	proximity ENSG00000212993:127359026-127459026
chr8:127400874-127401025	8	127400875	127401025	ENSG00000212993	protein_coding	ENST00000465342	127409026	8076.000000	proximity ENSG00000212993:127359026-127459026
chr8:127404314-127404465	8	127404315	127404465	ENSG00000212993	protein_coding	ENST00000465342	127409026	4636.000000	proximity ENSG00000212993:127359026-127459026
chr8:127406499-127406650	8	127406500	127406650	ENSG00000212993	protein_coding	ENST00000465342	127409026	2451.000000	proximity ENSG00000212993:127359026-127459026
chr8:127426974-127427125	8	127426975	127427125	ENSG00000212993	protein_coding	ENST00000465342	127409026	18024.000000	proximity ENSG00000212993:127359026-127459026
chr8:127457374-127457525	8	127457375	127457525	ENSG00000212993	protein_coding	ENST00000465342	127409026	48424.000000	proximity ENSG00000212993:127359026-127459026
chr8:12753775-12753926	8	12753776	12753926	ENSG00000154359	protein_coding	ENST00000398246	12755526	1675.000000	proximity ENSG00000154359:12705526-12805526
chr8:12757530-12757681	8	12757531	12757681	ENSG00000154359	protein_coding	ENST00000398246	12755526	2080.000000	proximity ENSG00000154359:12705526-12805526
chr8:12757690-12757841	8	12757691	12757841	ENSG00000154359	protein_coding	ENST00000398246	12755526	2240.000000	proximity ENSG00000154359:12705526-12805526
chr8:12766690-12766841	8	12766691	12766841	ENSG00000154359	protein_coding	ENST00000398246	12755526	11240.000000	proximity ENSG00000154359:12705526-12805526
chr8:127695014-127695165	8	127695015	127695165	ENSG00000136997	protein_coding	ENST00000621592	127736231	41141.000000	proximity ENSG00000136997:127686231-127786231
chr8:127723313-127723464	8	127723314	127723464	ENSG00000136997	protein_coding	ENST00000621592	127736231	12842.000000	proximity ENSG00000136997:127686231-127786231
chr8:127725813-127725964	8	127725814	127725964	ENSG00000136997	protein_coding	ENST00000621592	127736231	10342.000000	proximity ENSG00000136997:127686231-127786231
chr8:127727393-127727544	8	127727394	127727544	ENSG00000136997	protein_coding	ENST00000621592	127736231	8762.000000	proximity ENSG00000136997:127686231-127786231
chr8:127732598-127732749	8	127732599	127732749	ENSG00000136997	protein_coding	ENST00000621592	127736231	3557.000000	proximity ENSG00000136997:127686231-127786231
chr8:127733273-127733424	8	127733274	127733424	ENSG00000136997	protein_coding	ENST00000621592	127736231	2882.000000	proximity ENSG00000136997:127686231-127786231
chr8:127735573-127735724	8	127735574	127735724	ENSG00000136997	protein_coding	ENST00000621592	127736231	582.000000	proximity ENSG00000136997:127686231-127786231
chr8:127736433-127736584	8	127736434	127736584	ENSG00000136997	protein_coding	ENST00000621592	127736231	278.000000	proximity ENSG00000136997:127686231-127786231
chr8:127736733-127736884	8	127736734	127736884	ENSG00000136997	protein_coding	ENST00000621592	127736231	578.000000	proximity ENSG00000136997:127686231-127786231
chr8:127737013-127737164	8	127737014	127737164	ENSG00000136997	protein_coding	ENST00000621592	127736231	858.000000	proximity ENSG00000136997:127686231-127786231
chr8:127737353-127737504	8	127737354	127737504	ENSG00000136997	protein_coding	ENST00000621592	127736231	1198.000000	proximity ENSG00000136997:127686231-127786231
chr8:127737513-127737664	8	127737514	127737664	ENSG00000136997	protein_coding	ENST00000621592	127736231	1358.000000	proximity ENSG00000136997:127686231-127786231
chr8:127737733-127737884	8	127737734	127737884	ENSG00000136997	protein_coding	ENST00000621592	127736231	1578.000000	proximity ENSG00000136997:127686231-127786231
chr8:127738033-127738184	8	127738034	127738184	ENSG00000136997	protein_coding	ENST00000621592	127736231	1878.000000	proximity ENSG00000136997:127686231-127786231
chr8:127738193-127738344	8	127738194	127738344	ENSG00000136997	protein_coding	ENST00000621592	127736231	2038.000000	proximity ENSG00000136997:127686231-127786231
chr8:127738453-127738604	8	127738454	127738604	ENSG00000136997	protein_coding	ENST00000621592	127736231	2298.000000	proximity ENSG00000136997:127686231-127786231
chr8:127738633-127738784	8	127738634	127738784	ENSG00000136997	protein_coding	ENST00000621592	127736231	2478.000000	proximity ENSG00000136997:127686231-127786231
chr8:127738873-127739024	8	127738874	127739024	ENSG00000136997	protein_coding	ENST00000621592	127736231	2718.000000	proximity ENSG00000136997:127686231-127786231
chr8:127739113-127739264	8	127739114	127739264	ENSG00000136997	protein_coding	ENST00000621592	127736231	2958.000000	proximity ENSG00000136997:127686231-127786231
chr8:127739333-127739484	8	127739334	127739484	ENSG00000136997	protein_coding	ENST00000621592	127736231	3178.000000	proximity ENSG00000136997:127686231-127786231
chr8:127739493-127739644	8	127739494	127739644	ENSG00000136997	protein_coding	ENST00000621592	127736231	3338.000000	proximity ENSG00000136997:127686231-127786231
chr8:127740473-127740624	8	127740474	127740624	ENSG00000136997	protein_coding	ENST00000621592	127736231	4318.000000	proximity ENSG00000136997:127686231-127786231
chr8:127740633-127740784	8	127740634	127740784	ENSG00000136997	protein_coding	ENST00000621592	127736231	4478.000000	proximity ENSG00000136997:127686231-127786231
chr8:127740853-127741004	8	127740854	127741004	ENSG00000136997	protein_coding	ENST00000621592	127736231	4698.000000	proximity ENSG00000136997:127686231-127786231
chr8:127741013-127741164	8	127741014	127741164	ENSG00000136997	protein_coding	ENST00000621592	127736231	4858.000000	proximity ENSG00000136997:127686231-127786231
chr8:127741513-127741664	8	127741514	127741664	ENSG00000136997	protein_coding	ENST00000621592	127736231	5358.000000	proximity ENSG00000136997:127686231-127786231
chr8:127741813-127741964	8	127741814	127741964	ENSG00000136997	protein_coding	ENST00000621592	127736231	5658.000000	proximity ENSG00000136997:127686231-127786231
chr8:127742053-127742204	8	127742054	127742204	ENSG00000136997	protein_coding	ENST00000621592	127736231	5898.000000	proximity ENSG00000136997:127686231-127786231
chr8:127742293-127742444	8	127742294	127742444	ENSG00000136997	protein_coding	ENST00000621592	127736231	6138.000000	proximity ENSG00000136997:127686231-127786231
chr8:127742533-127742684	8	127742534	127742684	ENSG00000136997	protein_coding	ENST00000621592	127736231	6378.000000	proximity ENSG00000136997:127686231-127786231
chr8:127742713-127742864	8	127742714	127742864	ENSG00000136997	protein_coding	ENST00000621592	127736231	6558.000000	proximity ENSG00000136997:127686231-127786231
chr8:127743053-127743204	8	127743054	127743204	ENSG00000136997	protein_coding	ENST00000621592	127736231	6898.000000	proximity ENSG00000136997:127686231-127786231
chr8:127743353-127743504	8	127743354	127743504	ENSG00000136997	protein_coding	ENST00000621592	127736231	7198.000000	proximity ENSG00000136997:127686231-127786231
chr8:127743533-127743684	8	127743534	127743684	ENSG00000136997	protein_coding	ENST00000621592	127736231	7378.000000	proximity ENSG00000136997:127686231-127786231
chr8:127743698-127743849	8	127743699	127743849	ENSG00000136997	protein_coding	ENST00000621592	127736231	7543.000000	proximity ENSG00000136997:127686231-127786231
chr8:127745313-127745464	8	127745314	127745464	ENSG00000136997	protein_coding	ENST00000621592	127736231	9158.000000	proximity ENSG00000136997:127686231-127786231
chr8:127753953-127754104	8	127753954	127754104	ENSG00000136997	protein_coding	ENST00000621592	127736231	17798.000000	proximity ENSG00000136997:127686231-127786231
chr8:127754133-127754284	8	127754134	127754284	ENSG00000136997	protein_coding	ENST00000621592	127736231	17978.000000	proximity ENSG00000136997:127686231-127786231
chr8:127754393-127754544	8	127754394	127754544	ENSG00000136997	protein_coding	ENST00000621592	127736231	18238.000000	proximity ENSG00000136997:127686231-127786231
chr8:127755873-127756024	8	127755874	127756024	ENSG00000136997	protein_coding	ENST00000621592	127736231	19718.000000	proximity ENSG00000136997:127686231-127786231
chr8:127756093-127756244	8	127756094	127756244	ENSG00000136997	protein_coding	ENST00000621592	127736231	19938.000000	proximity ENSG00000136997:127686231-127786231
chr8:127756413-127756564	8	127756414	127756564	ENSG00000136997	protein_coding	ENST00000621592	127736231	20258.000000	proximity ENSG00000136997:127686231-127786231
chr8:127760253-127760404	8	127760254	127760404	ENSG00000136997	protein_coding	ENST00000621592	127736231	24098.000000	proximity ENSG00000136997:127686231-127786231
chr8:127760438-127760589	8	127760439	127760589	ENSG00000136997	protein_coding	ENST00000621592	127736231	24283.000000	proximity ENSG00000136997:127686231-127786231
chr8:127760593-127760744	8	127760594	127760744	ENSG00000136997	protein_coding	ENST00000621592	127736231	24438.000000	proximity ENSG00000136997:127686231-127786231
chr8:127760798-127760949	8	127760799	127760949	ENSG00000136997	protein_coding	ENST00000621592	127736231	24643.000000	proximity ENSG00000136997:127686231-127786231
chr8:127760953-127761104	8	127760954	127761104	ENSG00000136997	protein_coding	ENST00000621592	127736231	24798.000000	proximity ENSG00000136997:127686231-127786231
chr8:127761178-127761329	8	127761179	127761329	ENSG00000136997	protein_coding	ENST00000621592	127736231	25023.000000	proximity ENSG00000136997:127686231-127786231
chr8:127763533-127763684	8	127763534	127763684	ENSG00000136997	protein_coding	ENST00000621592	127736231	27378.000000	proximity ENSG00000136997:127686231-127786231
chr8:127766853-127767004	8	127766854	127767004	ENSG00000136997	protein_coding	ENST00000621592	127736231	30698.000000	proximity ENSG00000136997:127686231-127786231
chr8:12795190-12795341	8	12795191	12795341	ENSG00000154359	protein_coding	ENST00000398246	12755526	39740.000000	proximity ENSG00000154359:12705526-12805526
chr8:12896470-12896621	8	12896471	12896621	ENSG00000250305	protein_coding	ENST00000524591	12945673	49127.000000	proximity ENSG00000250305:12895673-12995673
chr8:12901810-12901961	8	12901811	12901961	ENSG00000250305	protein_coding	ENST00000524591	12945673	43787.000000	proximity ENSG00000250305:12895673-12995673
chr8:12917330-12917481	8	12917331	12917481	ENSG00000250305	protein_coding	ENST00000524591	12945673	28267.000000	proximity ENSG00000250305:12895673-12995673
chr8:12942850-12943001	8	12942851	12943001	ENSG00000250305	protein_coding	ENST00000524591	12945673	2747.000000	proximity ENSG00000250305:12895673-12995673
chr8:12945270-12945421	8	12945271	12945421	ENSG00000250305	protein_coding	ENST00000524591	12945673	327.000000	proximity ENSG00000250305:12895673-12995673
chr8:12945510-12945661	8	12945511	12945661	ENSG00000250305	protein_coding	ENST00000524591	12945673	87.000000	proximity ENSG00000250305:12895673-12995673
chr8:12951310-12951461	8	12951311	12951461	ENSG00000250305	protein_coding	ENST00000524591	12945673	5713.000000	proximity ENSG00000250305:12895673-12995673
chr8:12970970-12971121	8	12970971	12971121	ENSG00000250305	protein_coding	ENST00000524591	12945673	25373.000000	proximity ENSG00000250305:12895673-12995673
chr8:12973055-12973206	8	12973056	12973206	ENSG00000250305	protein_coding	ENST00000524591	12945673	27458.000000	proximity ENSG00000250305:12895673-12995673
chr8:129752993-129753144	8	129752994	129753144	ENSG00000147697	protein_coding	ENST00000276708	129786624	33555.000000	proximity ENSG00000147697:129736624-129836624
chr8:129753413-129753564	8	129753414	129753564	ENSG00000147697	protein_coding	ENST00000276708	129786624	33135.000000	proximity ENSG00000147697:129736624-129836624
chr8:129753733-129753884	8	129753734	129753884	ENSG00000147697	protein_coding	ENST00000276708	129786624	32815.000000	proximity ENSG00000147697:129736624-129836624
chr8:129786713-129786864	8	129786714	129786864	ENSG00000147697	protein_coding	ENST00000276708	129786624	165.000000	proximity ENSG00000147697:129736624-129836624
chr8:129787433-129787584	8	129787434	129787584	ENSG00000147697	protein_coding	ENST00000276708	129786624	885.000000	proximity ENSG00000147697:129736624-129836624
chr8:129801873-129802024	8	129801874	129802024	ENSG00000147697	protein_coding	ENST00000276708	129786624	15325.000000	proximity ENSG00000147697:129736624-129836624
chr8:12980770-12980921	8	12980771	12980921	ENSG00000250305	protein_coding	ENST00000524591	12945673	35173.000000	proximity ENSG00000250305:12895673-12995673
chr8:129813793-129813944	8	129813794	129813944	ENSG00000147697	protein_coding	ENST00000276708	129786624	27245.000000	proximity ENSG00000147697:129736624-129836624
chr8:129820213-129820364	8	129820214	129820364	ENSG00000147697	protein_coding	ENST00000276708	129786624	33665.000000	proximity ENSG00000147697:129736624-129836624
chr8:129826273-129826424	8	129826274	129826424	ENSG00000147697	protein_coding	ENST00000276708	129786624	39725.000000	proximity ENSG00000147697:129736624-129836624
chr8:12984530-12984681	8	12984531	12984681	ENSG00000250305	protein_coding	ENST00000524591	12945673	38933.000000	proximity ENSG00000250305:12895673-12995673
chr8:12990910-12991061	8	12990911	12991061	ENSG00000250305	protein_coding	ENST00000524591	12945673	45313.000000	proximity ENSG00000250305:12895673-12995673
chr8:129972013-129972164	8	129972014	129972164	ENSG00000153310	protein_coding	ENST00000954081	130016731	44642.000000	proximity ENSG00000153310:129966731-130066731
chr8:129972233-129972384	8	129972234	129972384	ENSG00000153310	protein_coding	ENST00000954081	130016731	44422.000000	proximity ENSG00000153310:129966731-130066731
chr8:129973533-129973684	8	129973534	129973684	ENSG00000153310	protein_coding	ENST00000954081	130016731	43122.000000	proximity ENSG00000153310:129966731-130066731
chr8:129981953-129982104	8	129981954	129982104	ENSG00000153310	protein_coding	ENST00000954081	130016731	34702.000000	proximity ENSG00000153310:129966731-130066731
chr8:129982473-129982624	8	129982474	129982624	ENSG00000153310	protein_coding	ENST00000954081	130016731	34182.000000	proximity ENSG00000153310:129966731-130066731
chr8:129984373-129984524	8	129984374	129984524	ENSG00000153310	protein_coding	ENST00000954081	130016731	32282.000000	proximity ENSG00000153310:129966731-130066731
chr8:129985233-129985384	8	129985234	129985384	ENSG00000153310	protein_coding	ENST00000954081	130016731	31422.000000	proximity ENSG00000153310:129966731-130066731
chr8:129994853-129995004	8	129994854	129995004	ENSG00000153310	protein_coding	ENST00000954081	130016731	21802.000000	proximity ENSG00000153310:129966731-130066731
chr8:129995273-129995424	8	129995274	129995424	ENSG00000153310	protein_coding	ENST00000954081	130016731	21382.000000	proximity ENSG00000153310:129966731-130066731
chr8:129995613-129995764	8	129995614	129995764	ENSG00000153310	protein_coding	ENST00000954081	130016731	21042.000000	proximity ENSG00000153310:129966731-130066731
chr8:129996673-129996824	8	129996674	129996824	ENSG00000153310	protein_coding	ENST00000954081	130016731	19982.000000	proximity ENSG00000153310:129966731-130066731
chr8:129996853-129997004	8	129996854	129997004	ENSG00000153310	protein_coding	ENST00000954081	130016731	19802.000000	proximity ENSG00000153310:129966731-130066731
chr8:129997473-129997624	8	129997474	129997624	ENSG00000153310	protein_coding	ENST00000954081	130016731	19182.000000	proximity ENSG00000153310:129966731-130066731
chr8:129997693-129997844	8	129997694	129997844	ENSG00000153310	protein_coding	ENST00000954081	130016731	18962.000000	proximity ENSG00000153310:129966731-130066731
chr8:129999193-129999344	8	129999194	129999344	ENSG00000153310	protein_coding	ENST00000954081	130016731	17462.000000	proximity ENSG00000153310:129966731-130066731
chr8:130000013-130000164	8	130000014	130000164	ENSG00000153310	protein_coding	ENST00000954081	130016731	16642.000000	proximity ENSG00000153310:129966731-130066731
chr8:130000173-130000324	8	130000174	130000324	ENSG00000153310	protein_coding	ENST00000954081	130016731	16482.000000	proximity ENSG00000153310:129966731-130066731
chr8:130008993-130009144	8	130008994	130009144	ENSG00000153310	protein_coding	ENST00000954081	130016731	7662.000000	proximity ENSG00000153310:129966731-130066731
chr8:130014773-130014924	8	130014774	130014924	ENSG00000153310	protein_coding	ENST00000954081	130016731	1882.000000	proximity ENSG00000153310:129966731-130066731
chr8:130014938-130015089	8	130014939	130015089	ENSG00000153310	protein_coding	ENST00000954081	130016731	1717.000000	proximity ENSG00000153310:129966731-130066731
chr8:130015098-130015249	8	130015099	130015249	ENSG00000153310	protein_coding	ENST00000954081	130016731	1557.000000	proximity ENSG00000153310:129966731-130066731
chr8:130015773-130015924	8	130015774	130015924	ENSG00000153310	protein_coding	ENST00000954081	130016731	882.000000	proximity ENSG00000153310:129966731-130066731
chr8:130015938-130016089	8	130015939	130016089	ENSG00000153310	protein_coding	ENST00000954081	130016731	717.000000	proximity ENSG00000153310:129966731-130066731
chr8:130016898-130017049	8	130016899	130017049	ENSG00000153310	protein_coding	ENST00000954081	130016731	243.000000	proximity ENSG00000153310:129966731-130066731
chr8:130029313-130029464	8	130029314	130029464	ENSG00000153310	protein_coding	ENST00000954081	130016731	12658.000000	proximity ENSG00000153310:129966731-130066731
chr8:130030553-130030704	8	130030554	130030704	ENSG00000153310	protein_coding	ENST00000954081	130016731	13898.000000	proximity ENSG00000153310:129966731-130066731
chr8:130032813-130032964	8	130032814	130032964	ENSG00000153310	protein_coding	ENST00000954081	130016731	16158.000000	proximity ENSG00000153310:129966731-130066731
chr8:130033253-130033404	8	130033254	130033404	ENSG00000153310	protein_coding	ENST00000954081	130016731	16598.000000	proximity ENSG00000153310:129966731-130066731
chr8:130034953-130035104	8	130034954	130035104	ENSG00000153310	protein_coding	ENST00000954081	130016731	18298.000000	proximity ENSG00000153310:129966731-130066731
chr8:130036873-130037024	8	130036874	130037024	ENSG00000153310	protein_coding	ENST00000954081	130016731	20218.000000	proximity ENSG00000153310:129966731-130066731
chr8:130037293-130037444	8	130037294	130037444	ENSG00000153310	protein_coding	ENST00000954081	130016731	20638.000000	proximity ENSG00000153310:129966731-130066731
chr8:130042093-130042244	8	130042094	130042244	ENSG00000153310	protein_coding	ENST00000954081	130016731	25438.000000	proximity ENSG00000153310:129966731-130066731
chr8:130042353-130042504	8	130042354	130042504	ENSG00000153310	protein_coding	ENST00000954081	130016731	25698.000000	proximity ENSG00000153310:129966731-130066731
chr8:130042513-130042664	8	130042514	130042664	ENSG00000153310	protein_coding	ENST00000954081	130016731	25858.000000	proximity ENSG00000153310:129966731-130066731
chr8:130042773-130042924	8	130042774	130042924	ENSG00000153310	protein_coding	ENST00000954081	130016731	26118.000000	proximity ENSG00000153310:129966731-130066731
chr8:130048133-130048284	8	130048134	130048284	ENSG00000153310	protein_coding	ENST00000954081	130016731	31478.000000	proximity ENSG00000153310:129966731-130066731
chr8:130053273-130053424	8	130053274	130053424	ENSG00000153310	protein_coding	ENST00000954081	130016731	36618.000000	proximity ENSG00000153310:129966731-130066731
chr8:130061913-130062064	8	130061914	130062064	ENSG00000153310	protein_coding	ENST00000954081	130016731	45258.000000	proximity ENSG00000153310:129966731-130066731
chr8:130062073-130062224	8	130062074	130062224	ENSG00000153310	protein_coding	ENST00000954081	130016731	45418.000000	proximity ENSG00000153310:129966731-130066731
chr8:130062453-130062604	8	130062454	130062604	ENSG00000153310	protein_coding	ENST00000954081	130016731	45798.000000	proximity ENSG00000153310:129966731-130066731
chr8:130065333-130065484	8	130065334	130065484	ENSG00000153310	protein_coding	ENST00000954081	130016731	48678.000000	proximity ENSG00000153310:129966731-130066731
chr8:130065753-130065904	8	130065754	130065904	ENSG00000153310	protein_coding	ENST00000954081	130016731	49098.000000	proximity ENSG00000153310:129966731-130066731
chr8:130396613-130396764	8	130396614	130396764	ENSG00000153317	protein_coding	ENST00000357668	130443660	46971.000000	proximity ENSG00000153317:130393660-130493660
chr8:130404698-130404849	8	130404699	130404849	ENSG00000153317	protein_coding	ENST00000357668	130443660	38886.000000	proximity ENSG00000153317:130393660-130493660
chr8:130404853-130405004	8	130404854	130405004	ENSG00000153317	protein_coding	ENST00000357668	130443660	38731.000000	proximity ENSG00000153317:130393660-130493660
chr8:130406293-130406444	8	130406294	130406444	ENSG00000153317	protein_coding	ENST00000357668	130443660	37291.000000	proximity ENSG00000153317:130393660-130493660
chr8:130407578-130407729	8	130407579	130407729	ENSG00000153317	protein_coding	ENST00000357668	130443660	36006.000000	proximity ENSG00000153317:130393660-130493660
chr8:130407753-130407904	8	130407754	130407904	ENSG00000153317	protein_coding	ENST00000357668	130443660	35831.000000	proximity ENSG00000153317:130393660-130493660
chr8:130408073-130408224	8	130408074	130408224	ENSG00000153317	protein_coding	ENST00000357668	130443660	35511.000000	proximity ENSG00000153317:130393660-130493660
chr8:130410593-130410744	8	130410594	130410744	ENSG00000153317	protein_coding	ENST00000357668	130443660	32991.000000	proximity ENSG00000153317:130393660-130493660
chr8:130411693-130411844	8	130411694	130411844	ENSG00000153317	protein_coding	ENST00000357668	130443660	31891.000000	proximity ENSG00000153317:130393660-130493660
chr8:130416093-130416244	8	130416094	130416244	ENSG00000153317	protein_coding	ENST00000357668	130443660	27491.000000	proximity ENSG00000153317:130393660-130493660
chr8:130416333-130416484	8	130416334	130416484	ENSG00000153317	protein_coding	ENST00000357668	130443660	27251.000000	proximity ENSG00000153317:130393660-130493660
chr8:130416673-130416824	8	130416674	130416824	ENSG00000153317	protein_coding	ENST00000357668	130443660	26911.000000	proximity ENSG00000153317:130393660-130493660
chr8:130417333-130417484	8	130417334	130417484	ENSG00000153317	protein_coding	ENST00000357668	130443660	26251.000000	proximity ENSG00000153317:130393660-130493660
chr8:130417673-130417824	8	130417674	130417824	ENSG00000153317	protein_coding	ENST00000357668	130443660	25911.000000	proximity ENSG00000153317:130393660-130493660
chr8:130419673-130419824	8	130419674	130419824	ENSG00000153317	protein_coding	ENST00000357668	130443660	23911.000000	proximity ENSG00000153317:130393660-130493660
chr8:130420093-130420244	8	130420094	130420244	ENSG00000153317	protein_coding	ENST00000357668	130443660	23491.000000	proximity ENSG00000153317:130393660-130493660
chr8:130420478-130420629	8	130420479	130420629	ENSG00000153317	protein_coding	ENST00000357668	130443660	23106.000000	proximity ENSG00000153317:130393660-130493660
chr8:130421453-130421604	8	130421454	130421604	ENSG00000153317	protein_coding	ENST00000357668	130443660	22131.000000	proximity ENSG00000153317:130393660-130493660
chr8:130422418-130422569	8	130422419	130422569	ENSG00000153317	protein_coding	ENST00000357668	130443660	21166.000000	proximity ENSG00000153317:130393660-130493660
chr8:130428053-130428204	8	130428054	130428204	ENSG00000153317	protein_coding	ENST00000357668	130443660	15531.000000	proximity ENSG00000153317:130393660-130493660
chr8:130429498-130429649	8	130429499	130429649	ENSG00000153317	protein_coding	ENST00000357668	130443660	14086.000000	proximity ENSG00000153317:130393660-130493660
chr8:130429658-130429809	8	130429659	130429809	ENSG00000153317	protein_coding	ENST00000357668	130443660	13926.000000	proximity ENSG00000153317:130393660-130493660
chr8:130429853-130430004	8	130429854	130430004	ENSG00000153317	protein_coding	ENST00000357668	130443660	13731.000000	proximity ENSG00000153317:130393660-130493660
chr8:130430933-130431084	8	130430934	130431084	ENSG00000153317	protein_coding	ENST00000357668	130443660	12651.000000	proximity ENSG00000153317:130393660-130493660
chr8:130438318-130438469	8	130438319	130438469	ENSG00000153317	protein_coding	ENST00000357668	130443660	5266.000000	proximity ENSG00000153317:130393660-130493660
chr8:130438693-130438844	8	130438694	130438844	ENSG00000153317	protein_coding	ENST00000357668	130443660	4891.000000	proximity ENSG00000153317:130393660-130493660
chr8:130442813-130442964	8	130442814	130442964	ENSG00000153317	protein_coding	ENST00000357668	130443660	771.000000	proximity ENSG00000153317:130393660-130493660
chr8:130442973-130443124	8	130442974	130443124	ENSG00000153317	protein_coding	ENST00000357668	130443660	611.000000	proximity ENSG00000153317:130393660-130493660
chr8:130443313-130443464	8	130443314	130443464	ENSG00000153317	protein_coding	ENST00000357668	130443660	271.000000	proximity ENSG00000153317:130393660-130493660
chr8:130444513-130444664	8	130444514	130444664	ENSG00000153317	protein_coding	ENST00000357668	130443660	929.000000	proximity ENSG00000153317:130393660-130493660
chr8:130444973-130445124	8	130444974	130445124	ENSG00000153317	protein_coding	ENST00000357668	130443660	1389.000000	proximity ENSG00000153317:130393660-130493660
chr8:130445213-130445364	8	130445214	130445364	ENSG00000153317	protein_coding	ENST00000357668	130443660	1629.000000	proximity ENSG00000153317:130393660-130493660
chr8:130448353-130448504	8	130448354	130448504	ENSG00000153317	protein_coding	ENST00000357668	130443660	4769.000000	proximity ENSG00000153317:130393660-130493660
chr8:130448953-130449104	8	130448954	130449104	ENSG00000153317	protein_coding	ENST00000357668	130443660	5369.000000	proximity ENSG00000153317:130393660-130493660
chr8:130451773-130451924	8	130451774	130451924	ENSG00000153317	protein_coding	ENST00000357668	130443660	8189.000000	proximity ENSG00000153317:130393660-130493660
chr8:130451993-130452144	8	130451994	130452144	ENSG00000153317	protein_coding	ENST00000357668	130443660	8409.000000	proximity ENSG00000153317:130393660-130493660
chr8:130452513-130452664	8	130452514	130452664	ENSG00000153317	protein_coding	ENST00000357668	130443660	8929.000000	proximity ENSG00000153317:130393660-130493660
chr8:130453633-130453784	8	130453634	130453784	ENSG00000153317	protein_coding	ENST00000357668	130443660	10049.000000	proximity ENSG00000153317:130393660-130493660
chr8:130453813-130453964	8	130453814	130453964	ENSG00000153317	protein_coding	ENST00000357668	130443660	10229.000000	proximity ENSG00000153317:130393660-130493660
chr8:130456393-130456544	8	130456394	130456544	ENSG00000153317	protein_coding	ENST00000357668	130443660	12809.000000	proximity ENSG00000153317:130393660-130493660
chr8:130456553-130456704	8	130456554	130456704	ENSG00000153317	protein_coding	ENST00000357668	130443660	12969.000000	proximity ENSG00000153317:130393660-130493660
chr8:130457513-130457664	8	130457514	130457664	ENSG00000153317	protein_coding	ENST00000357668	130443660	13929.000000	proximity ENSG00000153317:130393660-130493660
chr8:130457773-130457924	8	130457774	130457924	ENSG00000153317	protein_coding	ENST00000357668	130443660	14189.000000	proximity ENSG00000153317:130393660-130493660
chr8:130477813-130477964	8	130477814	130477964	ENSG00000153317	protein_coding	ENST00000357668	130443660	34229.000000	proximity ENSG00000153317:130393660-130493660
chr8:130478333-130478484	8	130478334	130478484	ENSG00000153317	protein_coding	ENST00000357668	130443660	34749.000000	proximity ENSG00000153317:130393660-130493660
chr8:130478633-130478784	8	130478634	130478784	ENSG00000153317	protein_coding	ENST00000357668	130443660	35049.000000	proximity ENSG00000153317:130393660-130493660
chr8:130483038-130483189	8	130483039	130483189	ENSG00000153317	protein_coding	ENST00000357668	130443660	39454.000000	proximity ENSG00000153317:130393660-130493660
chr8:130483213-130483364	8	130483214	130483364	ENSG00000153317	protein_coding	ENST00000357668	130443660	39629.000000	proximity ENSG00000153317:130393660-130493660
chr8:130483493-130483644	8	130483494	130483644	ENSG00000153317	protein_coding	ENST00000357668	130443660	39909.000000	proximity ENSG00000153317:130393660-130493660
chr8:130484753-130484904	8	130484754	130484904	ENSG00000153317	protein_coding	ENST00000357668	130443660	41169.000000	proximity ENSG00000153317:130393660-130493660
chr8:130491433-130491584	8	130491434	130491584	ENSG00000153317	protein_coding	ENST00000357668	130443660	47849.000000	proximity ENSG00000153317:130393660-130493660
chr8:130491653-130491804	8	130491654	130491804	ENSG00000153317	protein_coding	ENST00000357668	130443660	48069.000000	proximity ENSG00000153317:130393660-130493660
chr8:130491978-130492129	8	130491979	130492129	ENSG00000153317	protein_coding	ENST00000357668	130443660	48394.000000	proximity ENSG00000153317:130393660-130493660
chr8:131028873-131029024	8	131028874	131029024	ENSG00000155897	protein_coding	ENST00000912159	131041587	12638.000000	proximity ENSG00000155897:130991587-131091587
chr8:131032533-131032684	8	131032534	131032684	ENSG00000155897	protein_coding	ENST00000912159	131041587	8978.000000	proximity ENSG00000155897:130991587-131091587
chr8:131032693-131032844	8	131032694	131032844	ENSG00000155897	protein_coding	ENST00000912159	131041587	8818.000000	proximity ENSG00000155897:130991587-131091587
chr8:131040218-131040369	8	131040219	131040369	ENSG00000155897	protein_coding	ENST00000912159	131041587	1293.000000	proximity ENSG00000155897:130991587-131091587
chr8:131856092-131856243	8	131856093	131856243	ENSG00000132294	protein_coding	ENST00000254624	131904093	47925.000000	proximity ENSG00000132294:131854093-131954093
chr8:131856832-131856983	8	131856833	131856983	ENSG00000132294	protein_coding	ENST00000254624	131904093	47185.000000	proximity ENSG00000132294:131854093-131954093
chr8:131857977-131858128	8	131857978	131858128	ENSG00000132294	protein_coding	ENST00000254624	131904093	46040.000000	proximity ENSG00000132294:131854093-131954093
chr8:131858132-131858283	8	131858133	131858283	ENSG00000132294	protein_coding	ENST00000254624	131904093	45885.000000	proximity ENSG00000132294:131854093-131954093
chr8:131859592-131859743	8	131859593	131859743	ENSG00000132294	protein_coding	ENST00000254624	131904093	44425.000000	proximity ENSG00000132294:131854093-131954093
chr8:131861172-131861323	8	131861173	131861323	ENSG00000132294	protein_coding	ENST00000254624	131904093	42845.000000	proximity ENSG00000132294:131854093-131954093
chr8:131863992-131864143	8	131863993	131864143	ENSG00000132294	protein_coding	ENST00000254624	131904093	40025.000000	proximity ENSG00000132294:131854093-131954093
chr8:131896532-131896683	8	131896533	131896683	ENSG00000132294	protein_coding	ENST00000254624	131904093	7485.000000	proximity ENSG00000132294:131854093-131954093
chr8:131903052-131903203	8	131903053	131903203	ENSG00000132294	protein_coding	ENST00000254624	131904093	965.000000	proximity ENSG00000132294:131854093-131954093
chr8:131904652-131904803	8	131904653	131904803	ENSG00000132294	protein_coding	ENST00000254624	131904093	635.000000	proximity ENSG00000132294:131854093-131954093
chr8:131912972-131913123	8	131912973	131913123	ENSG00000132294	protein_coding	ENST00000254624	131904093	8955.000000	proximity ENSG00000132294:131854093-131954093
chr8:131913152-131913303	8	131913153	131913303	ENSG00000132294	protein_coding	ENST00000254624	131904093	9135.000000	proximity ENSG00000132294:131854093-131954093
chr8:131916652-131916803	8	131916653	131916803	ENSG00000132294	protein_coding	ENST00000254624	131904093	12635.000000	proximity ENSG00000132294:131854093-131954093
chr8:131917192-131917343	8	131917193	131917343	ENSG00000132294	protein_coding	ENST00000254624	131904093	13175.000000	proximity ENSG00000132294:131854093-131954093
chr8:131920452-131920603	8	131920453	131920603	ENSG00000132294	protein_coding	ENST00000254624	131904093	16435.000000	proximity ENSG00000132294:131854093-131954093
chr8:131922772-131922923	8	131922773	131922923	ENSG00000132294	protein_coding	ENST00000254624	131904093	18755.000000	proximity ENSG00000132294:131854093-131954093
chr8:131922932-131923083	8	131922933	131923083	ENSG00000132294	protein_coding	ENST00000254624	131904093	18915.000000	proximity ENSG00000132294:131854093-131954093
chr8:131923672-131923823	8	131923673	131923823	ENSG00000132294	protein_coding	ENST00000254624	131904093	19655.000000	proximity ENSG00000132294:131854093-131954093
chr8:131924552-131924703	8	131924553	131924703	ENSG00000132294	protein_coding	ENST00000254624	131904093	20535.000000	proximity ENSG00000132294:131854093-131954093
chr8:131936332-131936483	8	131936333	131936483	ENSG00000132294	protein_coding	ENST00000254624	131904093	32315.000000	proximity ENSG00000132294:131854093-131954093
chr8:131946432-131946583	8	131946433	131946583	ENSG00000132294	protein_coding	ENST00000254624	131904093	42415.000000	proximity ENSG00000132294:131854093-131954093
chr8:131946812-131946963	8	131946813	131946963	ENSG00000132294	protein_coding	ENST00000254624	131904093	42795.000000	proximity ENSG00000132294:131854093-131954093
chr8:131946992-131947143	8	131946993	131947143	ENSG00000132294	protein_coding	ENST00000254624	131904093	42975.000000	proximity ENSG00000132294:131854093-131954093
chr8:131947472-131947623	8	131947473	131947623	ENSG00000132294	protein_coding	ENST00000254624	131904093	43455.000000	proximity ENSG00000132294:131854093-131954093
chr8:132015012-132015163	8	132015013	132015163	ENSG00000253117	protein_coding	ENST00000254627	132059382	44294.000000	proximity ENSG00000253117:132009382-132109382
chr8:132016152-132016303	8	132016153	132016303	ENSG00000253117	protein_coding	ENST00000254627	132059382	43154.000000	proximity ENSG00000253117:132009382-132109382
chr8:132017552-132017703	8	132017553	132017703	ENSG00000253117	protein_coding	ENST00000254627	132059382	41754.000000	proximity ENSG00000253117:132009382-132109382
chr8:132045932-132046083	8	132045933	132046083	ENSG00000253117	protein_coding	ENST00000254627	132059382	13374.000000	proximity ENSG00000253117:132009382-132109382
chr8:132045932-132046083	8	132045933	132046083	ENSG00000258417	protein_coding	ENST00000262283	132085655	39647.000000	proximity ENSG00000258417:132035655-132135655
chr8:132052017-132052168	8	132052018	132052168	ENSG00000253117	protein_coding	ENST00000254627	132059382	7289.000000	proximity ENSG00000253117:132009382-132109382
chr8:132052017-132052168	8	132052018	132052168	ENSG00000258417	protein_coding	ENST00000262283	132085655	33562.000000	proximity ENSG00000258417:132035655-132135655
chr8:132055572-132055723	8	132055573	132055723	ENSG00000253117	protein_coding	ENST00000254627	132059382	3734.000000	proximity ENSG00000253117:132009382-132109382
chr8:132055572-132055723	8	132055573	132055723	ENSG00000258417	protein_coding	ENST00000262283	132085655	30007.000000	proximity ENSG00000258417:132035655-132135655
chr8:132057872-132058023	8	132057873	132058023	ENSG00000253117	protein_coding	ENST00000254627	132059382	1434.000000	proximity ENSG00000253117:132009382-132109382
chr8:132057872-132058023	8	132057873	132058023	ENSG00000258417	protein_coding	ENST00000262283	132085655	27707.000000	proximity ENSG00000258417:132035655-132135655
chr8:132097592-132097743	8	132097593	132097743	ENSG00000132297	protein_coding	ENST00000414222	132111157	13489.000000	proximity ENSG00000132297:132061157-132161157
chr8:132097592-132097743	8	132097593	132097743	ENSG00000253117	protein_coding	ENST00000254627	132059382	38286.000000	proximity ENSG00000253117:132009382-132109382
chr8:132097592-132097743	8	132097593	132097743	ENSG00000258417	protein_coding	ENST00000262283	132085655	12013.000000	proximity ENSG00000258417:132035655-132135655
chr8:132120532-132120683	8	132120533	132120683	ENSG00000132297	protein_coding	ENST00000414222	132111157	9451.000000	proximity ENSG00000132297:132061157-132161157
chr8:132120532-132120683	8	132120533	132120683	ENSG00000258417	protein_coding	ENST00000262283	132085655	34953.000000	proximity ENSG00000258417:132035655-132135655
chr8:132122157-132122308	8	132122158	132122308	ENSG00000132297	protein_coding	ENST00000414222	132111157	11076.000000	proximity ENSG00000132297:132061157-132161157
chr8:132122157-132122308	8	132122158	132122308	ENSG00000258417	protein_coding	ENST00000262283	132085655	36578.000000	proximity ENSG00000258417:132035655-132135655
chr8:132122332-132122483	8	132122333	132122483	ENSG00000132297	protein_coding	ENST00000414222	132111157	11251.000000	proximity ENSG00000132297:132061157-132161157
chr8:132122332-132122483	8	132122333	132122483	ENSG00000258417	protein_coding	ENST00000262283	132085655	36753.000000	proximity ENSG00000258417:132035655-132135655
chr8:132122652-132122803	8	132122653	132122803	ENSG00000132297	protein_coding	ENST00000414222	132111157	11571.000000	proximity ENSG00000132297:132061157-132161157
chr8:132122652-132122803	8	132122653	132122803	ENSG00000258417	protein_coding	ENST00000262283	132085655	37073.000000	proximity ENSG00000258417:132035655-132135655
chr8:132123992-132124143	8	132123993	132124143	ENSG00000132297	protein_coding	ENST00000414222	132111157	12911.000000	proximity ENSG00000132297:132061157-132161157
chr8:132123992-132124143	8	132123993	132124143	ENSG00000258417	protein_coding	ENST00000262283	132085655	38413.000000	proximity ENSG00000258417:132035655-132135655
chr8:132140712-132140863	8	132140713	132140863	ENSG00000132297	protein_coding	ENST00000414222	132111157	29631.000000	proximity ENSG00000132297:132061157-132161157
chr8:132141392-132141543	8	132141393	132141543	ENSG00000132297	protein_coding	ENST00000414222	132111157	30311.000000	proximity ENSG00000132297:132061157-132161157
chr8:132143232-132143383	8	132143233	132143383	ENSG00000132297	protein_coding	ENST00000414222	132111157	32151.000000	proximity ENSG00000132297:132061157-132161157
chr8:132143552-132143703	8	132143553	132143703	ENSG00000132297	protein_coding	ENST00000414222	132111157	32471.000000	proximity ENSG00000132297:132061157-132161157
chr8:132145032-132145183	8	132145033	132145183	ENSG00000132297	protein_coding	ENST00000414222	132111157	33951.000000	proximity ENSG00000132297:132061157-132161157
chr8:132478732-132478883	8	132478733	132478883	ENSG00000184156	protein_coding	ENST00000388996	132481095	2287.000000	proximity ENSG00000184156:132431095-132531095
chr8:132487912-132488063	8	132487913	132488063	ENSG00000184156	protein_coding	ENST00000388996	132481095	6893.000000	proximity ENSG00000184156:132431095-132531095
chr8:132489652-132489803	8	132489653	132489803	ENSG00000184156	protein_coding	ENST00000388996	132481095	8633.000000	proximity ENSG00000184156:132431095-132531095
chr8:132651513-132651664	8	132651514	132651664	ENSG00000129295	protein_coding	ENST00000869719	132675559	23970.000000	proximity ENSG00000129295:132625559-132725559
chr8:132674978-132675129	8	132674979	132675129	ENSG00000129295	protein_coding	ENST00000869719	132675559	505.000000	proximity ENSG00000129295:132625559-132725559
chr8:132675133-132675284	8	132675134	132675284	ENSG00000129295	protein_coding	ENST00000869719	132675559	350.000000	proximity ENSG00000129295:132625559-132725559
chr8:132675298-132675449	8	132675299	132675449	ENSG00000129295	protein_coding	ENST00000869719	132675559	185.000000	proximity ENSG00000129295:132625559-132725559
chr8:132676973-132677124	8	132676974	132677124	ENSG00000129295	protein_coding	ENST00000869719	132675559	1490.000000	proximity ENSG00000129295:132625559-132725559
chr8:132703633-132703784	8	132703634	132703784	ENSG00000129295	protein_coding	ENST00000869719	132675559	28150.000000	proximity ENSG00000129295:132625559-132725559
chr8:132704253-132704404	8	132704254	132704404	ENSG00000129295	protein_coding	ENST00000869719	132675559	28770.000000	proximity ENSG00000129295:132625559-132725559
chr8:132712333-132712484	8	132712334	132712484	ENSG00000129295	protein_coding	ENST00000869719	132675559	36850.000000	proximity ENSG00000129295:132625559-132725559
chr8:132712333-132712484	8	132712334	132712484	ENSG00000165071	protein_coding	ENST00000872711	132760671	48262.000000	proximity ENSG00000165071:132710671-132810671
chr8:132729173-132729324	8	132729174	132729324	ENSG00000129292	protein_coding	ENST00000972150	132775371	46122.000000	proximity ENSG00000129292:132725371-132825371
chr8:132729173-132729324	8	132729174	132729324	ENSG00000165071	protein_coding	ENST00000872711	132760671	31422.000000	proximity ENSG00000165071:132710671-132810671
chr8:132735113-132735264	8	132735114	132735264	ENSG00000129292	protein_coding	ENST00000972150	132775371	40182.000000	proximity ENSG00000129292:132725371-132825371
chr8:132735113-132735264	8	132735114	132735264	ENSG00000165071	protein_coding	ENST00000872711	132760671	25482.000000	proximity ENSG00000165071:132710671-132810671
chr8:132760273-132760424	8	132760274	132760424	ENSG00000129292	protein_coding	ENST00000972150	132775371	15022.000000	proximity ENSG00000129292:132725371-132825371
chr8:132760273-132760424	8	132760274	132760424	ENSG00000165071	protein_coding	ENST00000872711	132760671	322.000000	proximity ENSG00000165071:132710671-132810671
chr8:132768633-132768784	8	132768634	132768784	ENSG00000129292	protein_coding	ENST00000972150	132775371	6662.000000	proximity ENSG00000129292:132725371-132825371
chr8:132768633-132768784	8	132768634	132768784	ENSG00000165071	protein_coding	ENST00000872711	132760671	8038.000000	proximity ENSG00000165071:132710671-132810671
chr8:132773213-132773364	8	132773214	132773364	ENSG00000129292	protein_coding	ENST00000972150	132775371	2082.000000	proximity ENSG00000129292:132725371-132825371
chr8:132773213-132773364	8	132773214	132773364	ENSG00000165071	protein_coding	ENST00000872711	132760671	12618.000000	proximity ENSG00000165071:132710671-132810671
chr8:132775478-132775629	8	132775479	132775629	ENSG00000129292	protein_coding	ENST00000972150	132775371	183.000000	proximity ENSG00000129292:132725371-132825371
chr8:132775478-132775629	8	132775479	132775629	ENSG00000165071	protein_coding	ENST00000872711	132760671	14883.000000	proximity ENSG00000165071:132710671-132810671
chr8:132775633-132775784	8	132775634	132775784	ENSG00000129292	protein_coding	ENST00000972150	132775371	338.000000	proximity ENSG00000129292:132725371-132825371
chr8:132775633-132775784	8	132775634	132775784	ENSG00000165071	protein_coding	ENST00000872711	132760671	15038.000000	proximity ENSG00000165071:132710671-132810671
chr8:132792633-132792784	8	132792634	132792784	ENSG00000129292	protein_coding	ENST00000972150	132775371	17338.000000	proximity ENSG00000129292:132725371-132825371
chr8:132792633-132792784	8	132792634	132792784	ENSG00000165071	protein_coding	ENST00000872711	132760671	32038.000000	proximity ENSG00000165071:132710671-132810671
chr8:132793453-132793604	8	132793454	132793604	ENSG00000129292	protein_coding	ENST00000972150	132775371	18158.000000	proximity ENSG00000129292:132725371-132825371
chr8:132793453-132793604	8	132793454	132793604	ENSG00000165071	protein_coding	ENST00000872711	132760671	32858.000000	proximity ENSG00000165071:132710671-132810671
chr8:132833654-132833805	8	132833655	132833805	ENSG00000042832	protein_coding	ENST00000220616	132866958	33228.000000	proximity ENSG00000042832:132816958-132916958
chr8:132833954-132834105	8	132833955	132834105	ENSG00000042832	protein_coding	ENST00000220616	132866958	32928.000000	proximity ENSG00000042832:132816958-132916958
chr8:132835334-132835485	8	132835335	132835485	ENSG00000042832	protein_coding	ENST00000220616	132866958	31548.000000	proximity ENSG00000042832:132816958-132916958
chr8:132840514-132840665	8	132840515	132840665	ENSG00000042832	protein_coding	ENST00000220616	132866958	26368.000000	proximity ENSG00000042832:132816958-132916958
chr8:132840694-132840845	8	132840695	132840845	ENSG00000042832	protein_coding	ENST00000220616	132866958	26188.000000	proximity ENSG00000042832:132816958-132916958
chr8:132842674-132842825	8	132842675	132842825	ENSG00000042832	protein_coding	ENST00000220616	132866958	24208.000000	proximity ENSG00000042832:132816958-132916958
chr8:132863674-132863825	8	132863675	132863825	ENSG00000042832	protein_coding	ENST00000220616	132866958	3208.000000	proximity ENSG00000042832:132816958-132916958
chr8:132874494-132874645	8	132874495	132874645	ENSG00000042832	protein_coding	ENST00000220616	132866958	7612.000000	proximity ENSG00000042832:132816958-132916958
chr8:132875534-132875685	8	132875535	132875685	ENSG00000042832	protein_coding	ENST00000220616	132866958	8652.000000	proximity ENSG00000042832:132816958-132916958
chr8:132875694-132875845	8	132875695	132875845	ENSG00000042832	protein_coding	ENST00000220616	132866958	8812.000000	proximity ENSG00000042832:132816958-132916958
chr8:132876554-132876705	8	132876555	132876705	ENSG00000042832	protein_coding	ENST00000220616	132866958	9672.000000	proximity ENSG00000042832:132816958-132916958
chr8:132876714-132876865	8	132876715	132876865	ENSG00000042832	protein_coding	ENST00000220616	132866958	9832.000000	proximity ENSG00000042832:132816958-132916958
chr8:132877454-132877605	8	132877455	132877605	ENSG00000042832	protein_coding	ENST00000220616	132866958	10572.000000	proximity ENSG00000042832:132816958-132916958
chr8:132877639-132877790	8	132877640	132877790	ENSG00000042832	protein_coding	ENST00000220616	132866958	10757.000000	proximity ENSG00000042832:132816958-132916958
chr8:132881374-132881525	8	132881375	132881525	ENSG00000042832	protein_coding	ENST00000220616	132866958	14492.000000	proximity ENSG00000042832:132816958-132916958
chr8:132881539-132881690	8	132881540	132881690	ENSG00000042832	protein_coding	ENST00000220616	132866958	14657.000000	proximity ENSG00000042832:132816958-132916958
chr8:132881734-132881885	8	132881735	132881885	ENSG00000042832	protein_coding	ENST00000220616	132866958	14852.000000	proximity ENSG00000042832:132816958-132916958
chr8:132882294-132882445	8	132882295	132882445	ENSG00000042832	protein_coding	ENST00000220616	132866958	15412.000000	proximity ENSG00000042832:132816958-132916958
chr8:132892454-132892605	8	132892455	132892605	ENSG00000042832	protein_coding	ENST00000220616	132866958	25572.000000	proximity ENSG00000042832:132816958-132916958
chr8:132893614-132893765	8	132893615	132893765	ENSG00000042832	protein_coding	ENST00000220616	132866958	26732.000000	proximity ENSG00000042832:132816958-132916958
chr8:132893814-132893965	8	132893815	132893965	ENSG00000042832	protein_coding	ENST00000220616	132866958	26932.000000	proximity ENSG00000042832:132816958-132916958
chr8:132895134-132895285	8	132895135	132895285	ENSG00000042832	protein_coding	ENST00000220616	132866958	28252.000000	proximity ENSG00000042832:132816958-132916958
chr8:132895754-132895905	8	132895755	132895905	ENSG00000042832	protein_coding	ENST00000220616	132866958	28872.000000	proximity ENSG00000042832:132816958-132916958
chr8:132899014-132899165	8	132899015	132899165	ENSG00000042832	protein_coding	ENST00000220616	132866958	32132.000000	proximity ENSG00000042832:132816958-132916958
chr8:132899239-132899390	8	132899240	132899390	ENSG00000042832	protein_coding	ENST00000220616	132866958	32357.000000	proximity ENSG00000042832:132816958-132916958
chr8:132899454-132899605	8	132899455	132899605	ENSG00000042832	protein_coding	ENST00000220616	132866958	32572.000000	proximity ENSG00000042832:132816958-132916958
chr8:132899699-132899850	8	132899700	132899850	ENSG00000042832	protein_coding	ENST00000220616	132866958	32817.000000	proximity ENSG00000042832:132816958-132916958
chr8:132901614-132901765	8	132901615	132901765	ENSG00000042832	protein_coding	ENST00000220616	132866958	34732.000000	proximity ENSG00000042832:132816958-132916958
chr8:132903654-132903805	8	132903655	132903805	ENSG00000042832	protein_coding	ENST00000220616	132866958	36772.000000	proximity ENSG00000042832:132816958-132916958
chr8:132910274-132910425	8	132910275	132910425	ENSG00000042832	protein_coding	ENST00000220616	132866958	43392.000000	proximity ENSG00000042832:132816958-132916958
chr8:132916514-132916665	8	132916515	132916665	ENSG00000042832	protein_coding	ENST00000220616	132866958	49632.000000	proximity ENSG00000042832:132816958-132916958
chr8:133026214-133026365	8	133026215	133026365	ENSG00000155926	protein_coding	ENST00000953119	133075472	49182.000000	proximity ENSG00000155926:133025472-133125472
chr8:133026434-133026585	8	133026435	133026585	ENSG00000155926	protein_coding	ENST00000953119	133075472	48962.000000	proximity ENSG00000155926:133025472-133125472
chr8:133026594-133026745	8	133026595	133026745	ENSG00000155926	protein_coding	ENST00000953119	133075472	48802.000000	proximity ENSG00000155926:133025472-133125472
chr8:133032494-133032645	8	133032495	133032645	ENSG00000155926	protein_coding	ENST00000953119	133075472	42902.000000	proximity ENSG00000155926:133025472-133125472
chr8:133032734-133032885	8	133032735	133032885	ENSG00000155926	protein_coding	ENST00000953119	133075472	42662.000000	proximity ENSG00000155926:133025472-133125472
chr8:133033114-133033265	8	133033115	133033265	ENSG00000155926	protein_coding	ENST00000953119	133075472	42282.000000	proximity ENSG00000155926:133025472-133125472
chr8:133033334-133033485	8	133033335	133033485	ENSG00000155926	protein_coding	ENST00000953119	133075472	42062.000000	proximity ENSG00000155926:133025472-133125472
chr8:133033499-133033650	8	133033500	133033650	ENSG00000155926	protein_coding	ENST00000953119	133075472	41897.000000	proximity ENSG00000155926:133025472-133125472
chr8:133033854-133034005	8	133033855	133034005	ENSG00000155926	protein_coding	ENST00000953119	133075472	41542.000000	proximity ENSG00000155926:133025472-133125472
chr8:133036799-133036950	8	133036800	133036950	ENSG00000155926	protein_coding	ENST00000953119	133075472	38597.000000	proximity ENSG00000155926:133025472-133125472
chr8:133036974-133037125	8	133036975	133037125	ENSG00000155926	protein_coding	ENST00000953119	133075472	38422.000000	proximity ENSG00000155926:133025472-133125472
chr8:133037139-133037290	8	133037140	133037290	ENSG00000155926	protein_coding	ENST00000953119	133075472	38257.000000	proximity ENSG00000155926:133025472-133125472
chr8:133046414-133046565	8	133046415	133046565	ENSG00000155926	protein_coding	ENST00000953119	133075472	28982.000000	proximity ENSG00000155926:133025472-133125472
chr8:133046579-133046730	8	133046580	133046730	ENSG00000155926	protein_coding	ENST00000953119	133075472	28817.000000	proximity ENSG00000155926:133025472-133125472
chr8:133047654-133047805	8	133047655	133047805	ENSG00000155926	protein_coding	ENST00000953119	133075472	27742.000000	proximity ENSG00000155926:133025472-133125472
chr8:133048614-133048765	8	133048615	133048765	ENSG00000155926	protein_coding	ENST00000953119	133075472	26782.000000	proximity ENSG00000155926:133025472-133125472
chr8:133049659-133049810	8	133049660	133049810	ENSG00000155926	protein_coding	ENST00000953119	133075472	25737.000000	proximity ENSG00000155926:133025472-133125472
chr8:133049814-133049965	8	133049815	133049965	ENSG00000155926	protein_coding	ENST00000953119	133075472	25582.000000	proximity ENSG00000155926:133025472-133125472
chr8:133050074-133050225	8	133050075	133050225	ENSG00000155926	protein_coding	ENST00000953119	133075472	25322.000000	proximity ENSG00000155926:133025472-133125472
chr8:133050714-133050865	8	133050715	133050865	ENSG00000155926	protein_coding	ENST00000953119	133075472	24682.000000	proximity ENSG00000155926:133025472-133125472
chr8:133051834-133051985	8	133051835	133051985	ENSG00000155926	protein_coding	ENST00000953119	133075472	23562.000000	proximity ENSG00000155926:133025472-133125472
chr8:133053734-133053885	8	133053735	133053885	ENSG00000155926	protein_coding	ENST00000953119	133075472	21662.000000	proximity ENSG00000155926:133025472-133125472
chr8:133053894-133054045	8	133053895	133054045	ENSG00000155926	protein_coding	ENST00000953119	133075472	21502.000000	proximity ENSG00000155926:133025472-133125472
chr8:133054754-133054905	8	133054755	133054905	ENSG00000155926	protein_coding	ENST00000953119	133075472	20642.000000	proximity ENSG00000155926:133025472-133125472
chr8:133057454-133057605	8	133057455	133057605	ENSG00000155926	protein_coding	ENST00000953119	133075472	17942.000000	proximity ENSG00000155926:133025472-133125472
chr8:133068574-133068725	8	133068575	133068725	ENSG00000155926	protein_coding	ENST00000953119	133075472	6822.000000	proximity ENSG00000155926:133025472-133125472
chr8:133069159-133069310	8	133069160	133069310	ENSG00000155926	protein_coding	ENST00000953119	133075472	6237.000000	proximity ENSG00000155926:133025472-133125472
chr8:133074799-133074950	8	133074800	133074950	ENSG00000155926	protein_coding	ENST00000953119	133075472	597.000000	proximity ENSG00000155926:133025472-133125472
chr8:133076314-133076465	8	133076315	133076465	ENSG00000155926	protein_coding	ENST00000953119	133075472	918.000000	proximity ENSG00000155926:133025472-133125472
chr8:133077974-133078125	8	133077975	133078125	ENSG00000155926	protein_coding	ENST00000953119	133075472	2578.000000	proximity ENSG00000155926:133025472-133125472
chr8:133078134-133078285	8	133078135	133078285	ENSG00000155926	protein_coding	ENST00000953119	133075472	2738.000000	proximity ENSG00000155926:133025472-133125472
chr8:133081635-133081786	8	133081636	133081786	ENSG00000155926	protein_coding	ENST00000953119	133075472	6239.000000	proximity ENSG00000155926:133025472-133125472
chr8:133081795-133081946	8	133081796	133081946	ENSG00000155926	protein_coding	ENST00000953119	133075472	6399.000000	proximity ENSG00000155926:133025472-133125472
chr8:133082075-133082226	8	133082076	133082226	ENSG00000155926	protein_coding	ENST00000953119	133075472	6679.000000	proximity ENSG00000155926:133025472-133125472
chr8:133082555-133082706	8	133082556	133082706	ENSG00000155926	protein_coding	ENST00000953119	133075472	7159.000000	proximity ENSG00000155926:133025472-133125472
chr8:133086155-133086306	8	133086156	133086306	ENSG00000155926	protein_coding	ENST00000953119	133075472	10759.000000	proximity ENSG00000155926:133025472-133125472
chr8:133092155-133092306	8	133092156	133092306	ENSG00000155926	protein_coding	ENST00000953119	133075472	16759.000000	proximity ENSG00000155926:133025472-133125472
chr8:133092475-133092626	8	133092476	133092626	ENSG00000155926	protein_coding	ENST00000953119	133075472	17079.000000	proximity ENSG00000155926:133025472-133125472
chr8:133092915-133093066	8	133092916	133093066	ENSG00000155926	protein_coding	ENST00000953119	133075472	17519.000000	proximity ENSG00000155926:133025472-133125472
chr8:133093195-133093346	8	133093196	133093346	ENSG00000155926	protein_coding	ENST00000953119	133075472	17799.000000	proximity ENSG00000155926:133025472-133125472
chr8:133095475-133095626	8	133095476	133095626	ENSG00000155926	protein_coding	ENST00000953119	133075472	20079.000000	proximity ENSG00000155926:133025472-133125472
chr8:133097915-133098066	8	133097916	133098066	ENSG00000155926	protein_coding	ENST00000953119	133075472	22519.000000	proximity ENSG00000155926:133025472-133125472
chr8:133102675-133102826	8	133102676	133102826	ENSG00000155926	protein_coding	ENST00000953119	133075472	27279.000000	proximity ENSG00000155926:133025472-133125472
chr8:133109715-133109866	8	133109716	133109866	ENSG00000155926	protein_coding	ENST00000953119	133075472	34319.000000	proximity ENSG00000155926:133025472-133125472
chr8:133112875-133113026	8	133112876	133113026	ENSG00000155926	protein_coding	ENST00000953119	133075472	37479.000000	proximity ENSG00000155926:133025472-133125472
chr8:133119235-133119386	8	133119236	133119386	ENSG00000155926	protein_coding	ENST00000953119	133075472	43839.000000	proximity ENSG00000155926:133025472-133125472
chr8:133120415-133120566	8	133120416	133120566	ENSG00000155926	protein_coding	ENST00000953119	133075472	45019.000000	proximity ENSG00000155926:133025472-133125472
chr8:133124735-133124886	8	133124736	133124886	ENSG00000155926	protein_coding	ENST00000953119	133075472	49339.000000	proximity ENSG00000155926:133025472-133125472
chr8:133141355-133141506	8	133141356	133141506	ENSG00000104415	protein_coding	ENST00000250160	133191039	49608.000000	proximity ENSG00000104415:133141039-133241039
chr8:133144135-133144286	8	133144136	133144286	ENSG00000104415	protein_coding	ENST00000250160	133191039	46828.000000	proximity ENSG00000104415:133141039-133241039
chr8:133147300-133147451	8	133147301	133147451	ENSG00000104415	protein_coding	ENST00000250160	133191039	43663.000000	proximity ENSG00000104415:133141039-133241039
chr8:133147555-133147706	8	133147556	133147706	ENSG00000104415	protein_coding	ENST00000250160	133191039	43408.000000	proximity ENSG00000104415:133141039-133241039
chr8:133150535-133150686	8	133150536	133150686	ENSG00000104415	protein_coding	ENST00000250160	133191039	40428.000000	proximity ENSG00000104415:133141039-133241039
chr8:133150815-133150966	8	133150816	133150966	ENSG00000104415	protein_coding	ENST00000250160	133191039	40148.000000	proximity ENSG00000104415:133141039-133241039
chr8:133152760-133152911	8	133152761	133152911	ENSG00000104415	protein_coding	ENST00000250160	133191039	38203.000000	proximity ENSG00000104415:133141039-133241039
chr8:133153015-133153166	8	133153016	133153166	ENSG00000104415	protein_coding	ENST00000250160	133191039	37948.000000	proximity ENSG00000104415:133141039-133241039
chr8:133160695-133160846	8	133160696	133160846	ENSG00000104415	protein_coding	ENST00000250160	133191039	30268.000000	proximity ENSG00000104415:133141039-133241039
chr8:133161455-133161606	8	133161456	133161606	ENSG00000104415	protein_coding	ENST00000250160	133191039	29508.000000	proximity ENSG00000104415:133141039-133241039
chr8:133161880-133162031	8	133161881	133162031	ENSG00000104415	protein_coding	ENST00000250160	133191039	29083.000000	proximity ENSG00000104415:133141039-133241039
chr8:133162075-133162226	8	133162076	133162226	ENSG00000104415	protein_coding	ENST00000250160	133191039	28888.000000	proximity ENSG00000104415:133141039-133241039
chr8:133162355-133162506	8	133162356	133162506	ENSG00000104415	protein_coding	ENST00000250160	133191039	28608.000000	proximity ENSG00000104415:133141039-133241039
chr8:133165635-133165786	8	133165636	133165786	ENSG00000104415	protein_coding	ENST00000250160	133191039	25328.000000	proximity ENSG00000104415:133141039-133241039
chr8:133165875-133166026	8	133165876	133166026	ENSG00000104415	protein_coding	ENST00000250160	133191039	25088.000000	proximity ENSG00000104415:133141039-133241039
chr8:133169635-133169786	8	133169636	133169786	ENSG00000104415	protein_coding	ENST00000250160	133191039	21328.000000	proximity ENSG00000104415:133141039-133241039
chr8:133171175-133171326	8	133171176	133171326	ENSG00000104415	protein_coding	ENST00000250160	133191039	19788.000000	proximity ENSG00000104415:133141039-133241039
chr8:133178140-133178291	8	133178141	133178291	ENSG00000104415	protein_coding	ENST00000250160	133191039	12823.000000	proximity ENSG00000104415:133141039-133241039
chr8:133178315-133178466	8	133178316	133178466	ENSG00000104415	protein_coding	ENST00000250160	133191039	12648.000000	proximity ENSG00000104415:133141039-133241039
chr8:133182515-133182666	8	133182516	133182666	ENSG00000104415	protein_coding	ENST00000250160	133191039	8448.000000	proximity ENSG00000104415:133141039-133241039
chr8:133182680-133182831	8	133182681	133182831	ENSG00000104415	protein_coding	ENST00000250160	133191039	8283.000000	proximity ENSG00000104415:133141039-133241039
chr8:133182995-133183146	8	133182996	133183146	ENSG00000104415	protein_coding	ENST00000250160	133191039	7968.000000	proximity ENSG00000104415:133141039-133241039
chr8:133184836-133184987	8	133184837	133184987	ENSG00000104415	protein_coding	ENST00000250160	133191039	6127.000000	proximity ENSG00000104415:133141039-133241039
chr8:133191081-133191232	8	133191082	133191232	ENSG00000104415	protein_coding	ENST00000250160	133191039	118.000000	proximity ENSG00000104415:133141039-133241039
chr8:133202976-133203127	8	133202977	133203127	ENSG00000104415	protein_coding	ENST00000250160	133191039	12013.000000	proximity ENSG00000104415:133141039-133241039
chr8:133204236-133204387	8	133204237	133204387	ENSG00000104415	protein_coding	ENST00000250160	133191039	13273.000000	proximity ENSG00000104415:133141039-133241039
chr8:133204496-133204647	8	133204497	133204647	ENSG00000104415	protein_coding	ENST00000250160	133191039	13533.000000	proximity ENSG00000104415:133141039-133241039
chr8:133207036-133207187	8	133207037	133207187	ENSG00000104415	protein_coding	ENST00000250160	133191039	16073.000000	proximity ENSG00000104415:133141039-133241039
chr8:133207696-133207847	8	133207697	133207847	ENSG00000104415	protein_coding	ENST00000250160	133191039	16733.000000	proximity ENSG00000104415:133141039-133241039
chr8:133209396-133209547	8	133209397	133209547	ENSG00000104415	protein_coding	ENST00000250160	133191039	18433.000000	proximity ENSG00000104415:133141039-133241039
chr8:133211496-133211647	8	133211497	133211647	ENSG00000104415	protein_coding	ENST00000250160	133191039	20533.000000	proximity ENSG00000104415:133141039-133241039
chr8:133211776-133211927	8	133211777	133211927	ENSG00000104415	protein_coding	ENST00000250160	133191039	20813.000000	proximity ENSG00000104415:133141039-133241039
chr8:133212181-133212332	8	133212182	133212332	ENSG00000104415	protein_coding	ENST00000250160	133191039	21218.000000	proximity ENSG00000104415:133141039-133241039
chr8:133212336-133212487	8	133212337	133212487	ENSG00000104415	protein_coding	ENST00000250160	133191039	21373.000000	proximity ENSG00000104415:133141039-133241039
chr8:133216321-133216472	8	133216322	133216472	ENSG00000104415	protein_coding	ENST00000250160	133191039	25358.000000	proximity ENSG00000104415:133141039-133241039
chr8:133216616-133216767	8	133216617	133216767	ENSG00000104415	protein_coding	ENST00000250160	133191039	25653.000000	proximity ENSG00000104415:133141039-133241039
chr8:133216916-133217067	8	133216917	133217067	ENSG00000104415	protein_coding	ENST00000250160	133191039	25953.000000	proximity ENSG00000104415:133141039-133241039
chr8:133217196-133217347	8	133217197	133217347	ENSG00000104415	protein_coding	ENST00000250160	133191039	26233.000000	proximity ENSG00000104415:133141039-133241039
chr8:133217396-133217547	8	133217397	133217547	ENSG00000104415	protein_coding	ENST00000250160	133191039	26433.000000	proximity ENSG00000104415:133141039-133241039
chr8:133218356-133218507	8	133218357	133218507	ENSG00000104415	protein_coding	ENST00000250160	133191039	27393.000000	proximity ENSG00000104415:133141039-133241039
chr8:133231156-133231307	8	133231157	133231307	ENSG00000104415	protein_coding	ENST00000250160	133191039	40193.000000	proximity ENSG00000104415:133141039-133241039
chr8:133231456-133231607	8	133231457	133231607	ENSG00000104415	protein_coding	ENST00000250160	133191039	40493.000000	proximity ENSG00000104415:133141039-133241039
chr8:133231796-133231947	8	133231797	133231947	ENSG00000104415	protein_coding	ENST00000250160	133191039	40833.000000	proximity ENSG00000104415:133141039-133241039
chr8:133232516-133232667	8	133232517	133232667	ENSG00000104415	protein_coding	ENST00000250160	133191039	41553.000000	proximity ENSG00000104415:133141039-133241039
chr8:133234156-133234307	8	133234157	133234307	ENSG00000104415	protein_coding	ENST00000250160	133191039	43193.000000	proximity ENSG00000104415:133141039-133241039
chr8:133234816-133234967	8	133234817	133234967	ENSG00000104415	protein_coding	ENST00000250160	133191039	43853.000000	proximity ENSG00000104415:133141039-133241039
chr8:133236296-133236447	8	133236297	133236447	ENSG00000104415	protein_coding	ENST00000250160	133191039	45333.000000	proximity ENSG00000104415:133141039-133241039
chr8:133237476-133237627	8	133237477	133237627	ENSG00000104415	protein_coding	ENST00000250160	133191039	46513.000000	proximity ENSG00000104415:133141039-133241039
chr8:133237656-133237807	8	133237657	133237807	ENSG00000104415	protein_coding	ENST00000250160	133191039	46693.000000	proximity ENSG00000104415:133141039-133241039
chr8:133237816-133237967	8	133237817	133237967	ENSG00000104415	protein_coding	ENST00000250160	133191039	46853.000000	proximity ENSG00000104415:133141039-133241039
chr8:133237976-133238127	8	133237977	133238127	ENSG00000104415	protein_coding	ENST00000250160	133191039	47013.000000	proximity ENSG00000104415:133141039-133241039
chr8:133248036-133248187	8	133248037	133248187	ENSG00000104419	protein_coding	ENST00000414097	133297586	49474.000000	proximity ENSG00000104419:133247586-133347586
chr8:133249856-133250007	8	133249857	133250007	ENSG00000104419	protein_coding	ENST00000414097	133297586	47654.000000	proximity ENSG00000104419:133247586-133347586
chr8:133256496-133256647	8	133256497	133256647	ENSG00000104419	protein_coding	ENST00000414097	133297586	41014.000000	proximity ENSG00000104419:133247586-133347586
chr8:133259536-133259687	8	133259537	133259687	ENSG00000104419	protein_coding	ENST00000414097	133297586	37974.000000	proximity ENSG00000104419:133247586-133347586
chr8:133259836-133259987	8	133259837	133259987	ENSG00000104419	protein_coding	ENST00000414097	133297586	37674.000000	proximity ENSG00000104419:133247586-133347586
chr8:133264636-133264787	8	133264637	133264787	ENSG00000104419	protein_coding	ENST00000414097	133297586	32874.000000	proximity ENSG00000104419:133247586-133347586
chr8:133269916-133270067	8	133269917	133270067	ENSG00000104419	protein_coding	ENST00000414097	133297586	27594.000000	proximity ENSG00000104419:133247586-133347586
chr8:133273036-133273187	8	133273037	133273187	ENSG00000104419	protein_coding	ENST00000414097	133297586	24474.000000	proximity ENSG00000104419:133247586-133347586
chr8:133275776-133275927	8	133275777	133275927	ENSG00000104419	protein_coding	ENST00000414097	133297586	21734.000000	proximity ENSG00000104419:133247586-133347586
chr8:133283196-133283347	8	133283197	133283347	ENSG00000104419	protein_coding	ENST00000414097	133297586	14314.000000	proximity ENSG00000104419:133247586-133347586
chr8:133285781-133285932	8	133285782	133285932	ENSG00000104419	protein_coding	ENST00000414097	133297586	11729.000000	proximity ENSG00000104419:133247586-133347586
chr8:133287476-133287627	8	133287477	133287627	ENSG00000104419	protein_coding	ENST00000414097	133297586	10034.000000	proximity ENSG00000104419:133247586-133347586
chr8:133287976-133288127	8	133287977	133288127	ENSG00000104419	protein_coding	ENST00000414097	133297586	9534.000000	proximity ENSG00000104419:133247586-133347586
chr8:133288361-133288512	8	133288362	133288512	ENSG00000104419	protein_coding	ENST00000414097	133297586	9149.000000	proximity ENSG00000104419:133247586-133347586
chr8:133291516-133291667	8	133291517	133291667	ENSG00000104419	protein_coding	ENST00000414097	133297586	5994.000000	proximity ENSG00000104419:133247586-133347586
chr8:133291916-133292067	8	133291917	133292067	ENSG00000104419	protein_coding	ENST00000414097	133297586	5594.000000	proximity ENSG00000104419:133247586-133347586
chr8:133293536-133293687	8	133293537	133293687	ENSG00000104419	protein_coding	ENST00000414097	133297586	3974.000000	proximity ENSG00000104419:133247586-133347586
chr8:133295221-133295372	8	133295222	133295372	ENSG00000104419	protein_coding	ENST00000414097	133297586	2289.000000	proximity ENSG00000104419:133247586-133347586
chr8:133295441-133295592	8	133295442	133295592	ENSG00000104419	protein_coding	ENST00000414097	133297586	2069.000000	proximity ENSG00000104419:133247586-133347586
chr8:133295616-133295767	8	133295617	133295767	ENSG00000104419	protein_coding	ENST00000414097	133297586	1894.000000	proximity ENSG00000104419:133247586-133347586
chr8:133296136-133296287	8	133296137	133296287	ENSG00000104419	protein_coding	ENST00000414097	133297586	1374.000000	proximity ENSG00000104419:133247586-133347586
chr8:133296941-133297092	8	133296942	133297092	ENSG00000104419	protein_coding	ENST00000414097	133297586	569.000000	proximity ENSG00000104419:133247586-133347586
chr8:133302216-133302367	8	133302217	133302367	ENSG00000104419	protein_coding	ENST00000414097	133297586	4706.000000	proximity ENSG00000104419:133247586-133347586
chr8:133303081-133303232	8	133303082	133303232	ENSG00000104419	protein_coding	ENST00000414097	133297586	5571.000000	proximity ENSG00000104419:133247586-133347586
chr8:133303236-133303387	8	133303237	133303387	ENSG00000104419	protein_coding	ENST00000414097	133297586	5726.000000	proximity ENSG00000104419:133247586-133347586
chr8:133319176-133319327	8	133319177	133319327	ENSG00000104419	protein_coding	ENST00000414097	133297586	21666.000000	proximity ENSG00000104419:133247586-133347586
chr8:133320476-133320627	8	133320477	133320627	ENSG00000104419	protein_coding	ENST00000414097	133297586	22966.000000	proximity ENSG00000104419:133247586-133347586
chr8:133320656-133320807	8	133320657	133320807	ENSG00000104419	protein_coding	ENST00000414097	133297586	23146.000000	proximity ENSG00000104419:133247586-133347586
chr8:133320816-133320967	8	133320817	133320967	ENSG00000104419	protein_coding	ENST00000414097	133297586	23306.000000	proximity ENSG00000104419:133247586-133347586
chr8:133322436-133322587	8	133322437	133322587	ENSG00000104419	protein_coding	ENST00000414097	133297586	24926.000000	proximity ENSG00000104419:133247586-133347586
chr8:133341056-133341207	8	133341057	133341207	ENSG00000104419	protein_coding	ENST00000414097	133297586	43546.000000	proximity ENSG00000104419:133247586-133347586
chr8:133341216-133341367	8	133341217	133341367	ENSG00000104419	protein_coding	ENST00000414097	133297586	43706.000000	proximity ENSG00000104419:133247586-133347586
chr8:133341556-133341707	8	133341557	133341707	ENSG00000104419	protein_coding	ENST00000414097	133297586	44046.000000	proximity ENSG00000104419:133247586-133347586
chr8:133347036-133347187	8	133347037	133347187	ENSG00000104419	protein_coding	ENST00000414097	133297586	49526.000000	proximity ENSG00000104419:133247586-133347586
chr8:133522316-133522467	8	133522317	133522467	ENSG00000008513	protein_coding	ENST00000521180	133571925	49533.000000	proximity ENSG00000008513:133521925-133621925
chr8:133522976-133523127	8	133522977	133523127	ENSG00000008513	protein_coding	ENST00000521180	133571925	48873.000000	proximity ENSG00000008513:133521925-133621925
chr8:133526696-133526847	8	133526697	133526847	ENSG00000008513	protein_coding	ENST00000521180	133571925	45153.000000	proximity ENSG00000008513:133521925-133621925
chr8:133529996-133530147	8	133529997	133530147	ENSG00000008513	protein_coding	ENST00000521180	133571925	41853.000000	proximity ENSG00000008513:133521925-133621925
chr8:133533056-133533207	8	133533057	133533207	ENSG00000008513	protein_coding	ENST00000521180	133571925	38793.000000	proximity ENSG00000008513:133521925-133621925
chr8:133533216-133533367	8	133533217	133533367	ENSG00000008513	protein_coding	ENST00000521180	133571925	38633.000000	proximity ENSG00000008513:133521925-133621925
chr8:133533836-133533987	8	133533837	133533987	ENSG00000008513	protein_coding	ENST00000521180	133571925	38013.000000	proximity ENSG00000008513:133521925-133621925
chr8:133537656-133537807	8	133537657	133537807	ENSG00000008513	protein_coding	ENST00000521180	133571925	34193.000000	proximity ENSG00000008513:133521925-133621925
chr8:133537821-133537972	8	133537822	133537972	ENSG00000008513	protein_coding	ENST00000521180	133571925	34028.000000	proximity ENSG00000008513:133521925-133621925
chr8:133538896-133539047	8	133538897	133539047	ENSG00000008513	protein_coding	ENST00000521180	133571925	32953.000000	proximity ENSG00000008513:133521925-133621925
chr8:133540056-133540207	8	133540057	133540207	ENSG00000008513	protein_coding	ENST00000521180	133571925	31793.000000	proximity ENSG00000008513:133521925-133621925
chr8:133540316-133540467	8	133540317	133540467	ENSG00000008513	protein_coding	ENST00000521180	133571925	31533.000000	proximity ENSG00000008513:133521925-133621925
chr8:133545921-133546072	8	133545922	133546072	ENSG00000008513	protein_coding	ENST00000521180	133571925	25928.000000	proximity ENSG00000008513:133521925-133621925
chr8:133546076-133546227	8	133546077	133546227	ENSG00000008513	protein_coding	ENST00000521180	133571925	25773.000000	proximity ENSG00000008513:133521925-133621925
chr8:133547956-133548107	8	133547957	133548107	ENSG00000008513	protein_coding	ENST00000521180	133571925	23893.000000	proximity ENSG00000008513:133521925-133621925
chr8:133556981-133557132	8	133556982	133557132	ENSG00000008513	protein_coding	ENST00000521180	133571925	14868.000000	proximity ENSG00000008513:133521925-133621925
chr8:133557136-133557287	8	133557137	133557287	ENSG00000008513	protein_coding	ENST00000521180	133571925	14713.000000	proximity ENSG00000008513:133521925-133621925
chr8:133557981-133558132	8	133557982	133558132	ENSG00000008513	protein_coding	ENST00000521180	133571925	13868.000000	proximity ENSG00000008513:133521925-133621925
chr8:133558136-133558287	8	133558137	133558287	ENSG00000008513	protein_coding	ENST00000521180	133571925	13713.000000	proximity ENSG00000008513:133521925-133621925
chr8:133559596-133559747	8	133559597	133559747	ENSG00000008513	protein_coding	ENST00000521180	133571925	12253.000000	proximity ENSG00000008513:133521925-133621925
chr8:133564096-133564247	8	133564097	133564247	ENSG00000008513	protein_coding	ENST00000521180	133571925	7753.000000	proximity ENSG00000008513:133521925-133621925
chr8:133564336-133564487	8	133564337	133564487	ENSG00000008513	protein_coding	ENST00000521180	133571925	7513.000000	proximity ENSG00000008513:133521925-133621925
chr8:133564716-133564867	8	133564717	133564867	ENSG00000008513	protein_coding	ENST00000521180	133571925	7133.000000	proximity ENSG00000008513:133521925-133621925
chr8:133564976-133565127	8	133564977	133565127	ENSG00000008513	protein_coding	ENST00000521180	133571925	6873.000000	proximity ENSG00000008513:133521925-133621925
chr8:133566121-133566272	8	133566122	133566272	ENSG00000008513	protein_coding	ENST00000521180	133571925	5728.000000	proximity ENSG00000008513:133521925-133621925
chr8:133567496-133567647	8	133567497	133567647	ENSG00000008513	protein_coding	ENST00000521180	133571925	4353.000000	proximity ENSG00000008513:133521925-133621925
chr8:133568376-133568527	8	133568377	133568527	ENSG00000008513	protein_coding	ENST00000521180	133571925	3473.000000	proximity ENSG00000008513:133521925-133621925
chr8:133568556-133568707	8	133568557	133568707	ENSG00000008513	protein_coding	ENST00000521180	133571925	3293.000000	proximity ENSG00000008513:133521925-133621925
chr8:133568776-133568927	8	133568777	133568927	ENSG00000008513	protein_coding	ENST00000521180	133571925	3073.000000	proximity ENSG00000008513:133521925-133621925
chr8:133568996-133569147	8	133568997	133569147	ENSG00000008513	protein_coding	ENST00000521180	133571925	2853.000000	proximity ENSG00000008513:133521925-133621925
chr8:133569536-133569687	8	133569537	133569687	ENSG00000008513	protein_coding	ENST00000521180	133571925	2313.000000	proximity ENSG00000008513:133521925-133621925
chr8:133569756-133569907	8	133569757	133569907	ENSG00000008513	protein_coding	ENST00000521180	133571925	2093.000000	proximity ENSG00000008513:133521925-133621925
chr8:133570056-133570207	8	133570057	133570207	ENSG00000008513	protein_coding	ENST00000521180	133571925	1793.000000	proximity ENSG00000008513:133521925-133621925
chr8:133571536-133571687	8	133571537	133571687	ENSG00000008513	protein_coding	ENST00000521180	133571925	313.000000	proximity ENSG00000008513:133521925-133621925
chr8:133572361-133572512	8	133572362	133572512	ENSG00000008513	protein_coding	ENST00000521180	133571925	512.000000	proximity ENSG00000008513:133521925-133621925
chr8:133572996-133573147	8	133572997	133573147	ENSG00000008513	protein_coding	ENST00000521180	133571925	1147.000000	proximity ENSG00000008513:133521925-133621925
chr8:133574016-133574167	8	133574017	133574167	ENSG00000008513	protein_coding	ENST00000521180	133571925	2167.000000	proximity ENSG00000008513:133521925-133621925
chr8:133574616-133574767	8	133574617	133574767	ENSG00000008513	protein_coding	ENST00000521180	133571925	2767.000000	proximity ENSG00000008513:133521925-133621925
chr8:133574941-133575092	8	133574942	133575092	ENSG00000008513	protein_coding	ENST00000521180	133571925	3092.000000	proximity ENSG00000008513:133521925-133621925
chr8:133575281-133575432	8	133575282	133575432	ENSG00000008513	protein_coding	ENST00000521180	133571925	3432.000000	proximity ENSG00000008513:133521925-133621925
chr8:133575476-133575627	8	133575477	133575627	ENSG00000008513	protein_coding	ENST00000521180	133571925	3627.000000	proximity ENSG00000008513:133521925-133621925
chr8:133575636-133575787	8	133575637	133575787	ENSG00000008513	protein_coding	ENST00000521180	133571925	3787.000000	proximity ENSG00000008513:133521925-133621925
chr8:133575956-133576107	8	133575957	133576107	ENSG00000008513	protein_coding	ENST00000521180	133571925	4107.000000	proximity ENSG00000008513:133521925-133621925
chr8:133576136-133576287	8	133576137	133576287	ENSG00000008513	protein_coding	ENST00000521180	133571925	4287.000000	proximity ENSG00000008513:133521925-133621925
chr8:133577956-133578107	8	133577957	133578107	ENSG00000008513	protein_coding	ENST00000521180	133571925	6107.000000	proximity ENSG00000008513:133521925-133621925
chr8:133580016-133580167	8	133580017	133580167	ENSG00000008513	protein_coding	ENST00000521180	133571925	8167.000000	proximity ENSG00000008513:133521925-133621925
chr8:133580521-133580672	8	133580522	133580672	ENSG00000008513	protein_coding	ENST00000521180	133571925	8672.000000	proximity ENSG00000008513:133521925-133621925
chr8:133580716-133580867	8	133580717	133580867	ENSG00000008513	protein_coding	ENST00000521180	133571925	8867.000000	proximity ENSG00000008513:133521925-133621925
chr8:133581916-133582067	8	133581917	133582067	ENSG00000008513	protein_coding	ENST00000521180	133571925	10067.000000	proximity ENSG00000008513:133521925-133621925
chr8:133582136-133582287	8	133582137	133582287	ENSG00000008513	protein_coding	ENST00000521180	133571925	10287.000000	proximity ENSG00000008513:133521925-133621925
chr8:133583136-133583287	8	133583137	133583287	ENSG00000008513	protein_coding	ENST00000521180	133571925	11287.000000	proximity ENSG00000008513:133521925-133621925
chr8:133583336-133583487	8	133583337	133583487	ENSG00000008513	protein_coding	ENST00000521180	133571925	11487.000000	proximity ENSG00000008513:133521925-133621925
chr8:133583596-133583747	8	133583597	133583747	ENSG00000008513	protein_coding	ENST00000521180	133571925	11747.000000	proximity ENSG00000008513:133521925-133621925
chr8:133584116-133584267	8	133584117	133584267	ENSG00000008513	protein_coding	ENST00000521180	133571925	12267.000000	proximity ENSG00000008513:133521925-133621925
chr8:133584276-133584427	8	133584277	133584427	ENSG00000008513	protein_coding	ENST00000521180	133571925	12427.000000	proximity ENSG00000008513:133521925-133621925
chr8:133602436-133602587	8	133602437	133602587	ENSG00000008513	protein_coding	ENST00000521180	133571925	30587.000000	proximity ENSG00000008513:133521925-133621925
chr8:133606096-133606247	8	133606097	133606247	ENSG00000008513	protein_coding	ENST00000521180	133571925	34247.000000	proximity ENSG00000008513:133521925-133621925
chr8:133615216-133615367	8	133615217	133615367	ENSG00000008513	protein_coding	ENST00000521180	133571925	43367.000000	proximity ENSG00000008513:133521925-133621925
chr8:133616616-133616767	8	133616617	133616767	ENSG00000008513	protein_coding	ENST00000521180	133571925	44767.000000	proximity ENSG00000008513:133521925-133621925
chr8:134648896-134649047	8	134648897	134649047	ENSG00000066827	protein_coding	ENST00000520727	134696554	47582.000000	proximity ENSG00000066827:134646554-134746554
chr8:134682876-134683027	8	134682877	134683027	ENSG00000066827	protein_coding	ENST00000520727	134696554	13602.000000	proximity ENSG00000066827:134646554-134746554
chr8:134685001-134685152	8	134685002	134685152	ENSG00000066827	protein_coding	ENST00000520727	134696554	11477.000000	proximity ENSG00000066827:134646554-134746554
chr8:134685161-134685312	8	134685162	134685312	ENSG00000066827	protein_coding	ENST00000520727	134696554	11317.000000	proximity ENSG00000066827:134646554-134746554
chr8:134691396-134691547	8	134691397	134691547	ENSG00000066827	protein_coding	ENST00000520727	134696554	5082.000000	proximity ENSG00000066827:134646554-134746554
chr8:134691576-134691727	8	134691577	134691727	ENSG00000066827	protein_coding	ENST00000520727	134696554	4902.000000	proximity ENSG00000066827:134646554-134746554
chr8:13469310-13469461	8	13469311	13469461	ENSG00000164741	protein_coding	ENST00000276297	13514851	45465.000000	proximity ENSG00000164741:13464851-13564851
chr8:134711821-134711972	8	134711822	134711972	ENSG00000066827	protein_coding	ENST00000520727	134696554	15343.000000	proximity ENSG00000066827:134646554-134746554
chr8:134712001-134712152	8	134712002	134712152	ENSG00000066827	protein_coding	ENST00000520727	134696554	15523.000000	proximity ENSG00000066827:134646554-134746554
chr8:134712156-134712307	8	134712157	134712307	ENSG00000066827	protein_coding	ENST00000520727	134696554	15678.000000	proximity ENSG00000066827:134646554-134746554
chr8:134712436-134712587	8	134712437	134712587	ENSG00000066827	protein_coding	ENST00000520727	134696554	15958.000000	proximity ENSG00000066827:134646554-134746554
chr8:134713296-134713447	8	134713297	134713447	ENSG00000066827	protein_coding	ENST00000520727	134696554	16818.000000	proximity ENSG00000066827:134646554-134746554
chr8:134714236-134714387	8	134714237	134714387	ENSG00000066827	protein_coding	ENST00000520727	134696554	17758.000000	proximity ENSG00000066827:134646554-134746554
chr8:134714416-134714567	8	134714417	134714567	ENSG00000066827	protein_coding	ENST00000520727	134696554	17938.000000	proximity ENSG00000066827:134646554-134746554
chr8:13471790-13471941	8	13471791	13471941	ENSG00000164741	protein_coding	ENST00000276297	13514851	42985.000000	proximity ENSG00000164741:13464851-13564851
chr8:134719916-134720067	8	134719917	134720067	ENSG00000066827	protein_coding	ENST00000520727	134696554	23438.000000	proximity ENSG00000066827:134646554-134746554
chr8:134720156-134720307	8	134720157	134720307	ENSG00000066827	protein_coding	ENST00000520727	134696554	23678.000000	proximity ENSG00000066827:134646554-134746554
chr8:134720416-134720567	8	134720417	134720567	ENSG00000066827	protein_coding	ENST00000520727	134696554	23938.000000	proximity ENSG00000066827:134646554-134746554
chr8:13472050-13472201	8	13472051	13472201	ENSG00000164741	protein_coding	ENST00000276297	13514851	42725.000000	proximity ENSG00000164741:13464851-13564851
chr8:134720581-134720732	8	134720582	134720732	ENSG00000066827	protein_coding	ENST00000520727	134696554	24103.000000	proximity ENSG00000066827:134646554-134746554
chr8:134721376-134721527	8	134721377	134721527	ENSG00000066827	protein_coding	ENST00000520727	134696554	24898.000000	proximity ENSG00000066827:134646554-134746554
chr8:13472570-13472721	8	13472571	13472721	ENSG00000164741	protein_coding	ENST00000276297	13514851	42205.000000	proximity ENSG00000164741:13464851-13564851
chr8:134734641-134734792	8	134734642	134734792	ENSG00000066827	protein_coding	ENST00000520727	134696554	38163.000000	proximity ENSG00000066827:134646554-134746554
chr8:134734836-134734987	8	134734837	134734987	ENSG00000066827	protein_coding	ENST00000520727	134696554	38358.000000	proximity ENSG00000066827:134646554-134746554
chr8:134746536-134746687	8	134746537	134746687	ENSG00000066827	protein_coding	ENST00000520727	134696554	50058.000000	proximity ENSG00000066827:134646554-134746554
chr8:13475810-13475961	8	13475811	13475961	ENSG00000164741	protein_coding	ENST00000276297	13514851	38965.000000	proximity ENSG00000164741:13464851-13564851
chr8:13476510-13476661	8	13476511	13476661	ENSG00000164741	protein_coding	ENST00000276297	13514851	38265.000000	proximity ENSG00000164741:13464851-13564851
chr8:13478450-13478601	8	13478451	13478601	ENSG00000164741	protein_coding	ENST00000276297	13514851	36325.000000	proximity ENSG00000164741:13464851-13564851
chr8:13482750-13482901	8	13482751	13482901	ENSG00000164741	protein_coding	ENST00000276297	13514851	32025.000000	proximity ENSG00000164741:13464851-13564851
chr8:13482950-13483101	8	13482951	13483101	ENSG00000164741	protein_coding	ENST00000276297	13514851	31825.000000	proximity ENSG00000164741:13464851-13564851
chr8:13497570-13497721	8	13497571	13497721	ENSG00000164741	protein_coding	ENST00000276297	13514851	17205.000000	proximity ENSG00000164741:13464851-13564851
chr8:13497770-13497921	8	13497771	13497921	ENSG00000164741	protein_coding	ENST00000276297	13514851	17005.000000	proximity ENSG00000164741:13464851-13564851
chr8:13500550-13500701	8	13500551	13500701	ENSG00000164741	protein_coding	ENST00000276297	13514851	14225.000000	proximity ENSG00000164741:13464851-13564851
chr8:13512130-13512281	8	13512131	13512281	ENSG00000164741	protein_coding	ENST00000276297	13514851	2645.000000	proximity ENSG00000164741:13464851-13564851
chr8:13514130-13514281	8	13514131	13514281	ENSG00000164741	protein_coding	ENST00000276297	13514851	645.000000	proximity ENSG00000164741:13464851-13564851
chr8:13515490-13515641	8	13515491	13515641	ENSG00000164741	protein_coding	ENST00000276297	13514851	715.000000	proximity ENSG00000164741:13464851-13564851
chr8:13530510-13530661	8	13530511	13530661	ENSG00000164741	protein_coding	ENST00000276297	13514851	15735.000000	proximity ENSG00000164741:13464851-13564851
chr8:13530510-13530661	8	13530511	13530661	ENSG00000164743	protein_coding	ENST00000297324	13566869	36283.000000	proximity ENSG00000164743:13516869-13616869
chr8:13537250-13537401	8	13537251	13537401	ENSG00000164741	protein_coding	ENST00000276297	13514851	22475.000000	proximity ENSG00000164741:13464851-13564851
chr8:13537250-13537401	8	13537251	13537401	ENSG00000164743	protein_coding	ENST00000297324	13566869	29543.000000	proximity ENSG00000164743:13516869-13616869
chr8:13538390-13538541	8	13538391	13538541	ENSG00000164741	protein_coding	ENST00000276297	13514851	23615.000000	proximity ENSG00000164741:13464851-13564851
chr8:13538390-13538541	8	13538391	13538541	ENSG00000164743	protein_coding	ENST00000297324	13566869	28403.000000	proximity ENSG00000164743:13516869-13616869
chr8:13541330-13541481	8	13541331	13541481	ENSG00000164741	protein_coding	ENST00000276297	13514851	26555.000000	proximity ENSG00000164741:13464851-13564851
chr8:13541330-13541481	8	13541331	13541481	ENSG00000164743	protein_coding	ENST00000297324	13566869	25463.000000	proximity ENSG00000164743:13516869-13616869
chr8:13541970-13542121	8	13541971	13542121	ENSG00000164741	protein_coding	ENST00000276297	13514851	27195.000000	proximity ENSG00000164741:13464851-13564851
chr8:13541970-13542121	8	13541971	13542121	ENSG00000164743	protein_coding	ENST00000297324	13566869	24823.000000	proximity ENSG00000164743:13516869-13616869
chr8:13544230-13544381	8	13544231	13544381	ENSG00000164741	protein_coding	ENST00000276297	13514851	29455.000000	proximity ENSG00000164741:13464851-13564851
chr8:13544230-13544381	8	13544231	13544381	ENSG00000164743	protein_coding	ENST00000297324	13566869	22563.000000	proximity ENSG00000164743:13516869-13616869
chr8:135443081-135443232	8	135443082	135443232	ENSG00000131773	protein_coding	ENST00000355849	135457456	14299.000000	proximity ENSG00000131773:135407456-135507456
chr8:13544530-13544681	8	13544531	13544681	ENSG00000164741	protein_coding	ENST00000276297	13514851	29755.000000	proximity ENSG00000164741:13464851-13564851
chr8:13544530-13544681	8	13544531	13544681	ENSG00000164743	protein_coding	ENST00000297324	13566869	22263.000000	proximity ENSG00000164743:13516869-13616869
chr8:13544890-13545041	8	13544891	13545041	ENSG00000164741	protein_coding	ENST00000276297	13514851	30115.000000	proximity ENSG00000164741:13464851-13564851
chr8:13544890-13545041	8	13544891	13545041	ENSG00000164743	protein_coding	ENST00000297324	13566869	21903.000000	proximity ENSG00000164743:13516869-13616869
chr8:135452476-135452627	8	135452477	135452627	ENSG00000131773	protein_coding	ENST00000355849	135457456	4904.000000	proximity ENSG00000131773:135407456-135507456
chr8:135466276-135466427	8	135466277	135466427	ENSG00000131773	protein_coding	ENST00000355849	135457456	8896.000000	proximity ENSG00000131773:135407456-135507456
chr8:135466436-135466587	8	135466437	135466587	ENSG00000131773	protein_coding	ENST00000355849	135457456	9056.000000	proximity ENSG00000131773:135407456-135507456
chr8:135466836-135466987	8	135466837	135466987	ENSG00000131773	protein_coding	ENST00000355849	135457456	9456.000000	proximity ENSG00000131773:135407456-135507456
chr8:135478436-135478587	8	135478437	135478587	ENSG00000131773	protein_coding	ENST00000355849	135457456	21056.000000	proximity ENSG00000131773:135407456-135507456
chr8:135481836-135481987	8	135481837	135481987	ENSG00000131773	protein_coding	ENST00000355849	135457456	24456.000000	proximity ENSG00000131773:135407456-135507456
chr8:135482076-135482227	8	135482077	135482227	ENSG00000131773	protein_coding	ENST00000355849	135457456	24696.000000	proximity ENSG00000131773:135407456-135507456
chr8:13549110-13549261	8	13549111	13549261	ENSG00000164741	protein_coding	ENST00000276297	13514851	34335.000000	proximity ENSG00000164741:13464851-13564851
chr8:13549110-13549261	8	13549111	13549261	ENSG00000164743	protein_coding	ENST00000297324	13566869	17683.000000	proximity ENSG00000164743:13516869-13616869
chr8:13549390-13549541	8	13549391	13549541	ENSG00000164741	protein_coding	ENST00000276297	13514851	34615.000000	proximity ENSG00000164741:13464851-13564851
chr8:13549390-13549541	8	13549391	13549541	ENSG00000164743	protein_coding	ENST00000297324	13566869	17403.000000	proximity ENSG00000164743:13516869-13616869
chr8:135497396-135497547	8	135497397	135497547	ENSG00000131773	protein_coding	ENST00000355849	135457456	40016.000000	proximity ENSG00000131773:135407456-135507456
chr8:13564410-13564561	8	13564411	13564561	ENSG00000164741	protein_coding	ENST00000276297	13514851	49635.000000	proximity ENSG00000164741:13464851-13564851
chr8:13564410-13564561	8	13564411	13564561	ENSG00000164743	protein_coding	ENST00000297324	13566869	2383.000000	proximity ENSG00000164743:13516869-13616869
chr8:13574750-13574901	8	13574751	13574901	ENSG00000164743	protein_coding	ENST00000297324	13566869	7957.000000	proximity ENSG00000164743:13516869-13616869
chr8:13578130-13578281	8	13578131	13578281	ENSG00000164743	protein_coding	ENST00000297324	13566869	11337.000000	proximity ENSG00000164743:13516869-13616869
chr8:13578850-13579001	8	13578851	13579001	ENSG00000164743	protein_coding	ENST00000297324	13566869	12057.000000	proximity ENSG00000164743:13516869-13616869
chr8:13588910-13589061	8	13588911	13589061	ENSG00000164743	protein_coding	ENST00000297324	13566869	22117.000000	proximity ENSG00000164743:13516869-13616869
chr8:13595610-13595761	8	13595611	13595761	ENSG00000164743	protein_coding	ENST00000297324	13566869	28817.000000	proximity ENSG00000164743:13516869-13616869
chr8:138478836-138478987	8	138478837	138478987	ENSG00000147724	protein_coding	ENST00000395297	138497261	18349.000000	proximity ENSG00000147724:138447261-138547261
chr8:138534876-138535027	8	138534877	138535027	ENSG00000147724	protein_coding	ENST00000395297	138497261	37691.000000	proximity ENSG00000147724:138447261-138547261
chr8:138876576-138876727	8	138876577	138876727	ENSG00000169436	protein_coding	ENST00000303045	138914041	37389.000000	proximity ENSG00000169436:138864041-138964041
chr8:138876756-138876907	8	138876757	138876907	ENSG00000169436	protein_coding	ENST00000303045	138914041	37209.000000	proximity ENSG00000169436:138864041-138964041
chr8:138936256-138936407	8	138936257	138936407	ENSG00000169436	protein_coding	ENST00000303045	138914041	22291.000000	proximity ENSG00000169436:138864041-138964041
chr8:138936696-138936847	8	138936697	138936847	ENSG00000169436	protein_coding	ENST00000303045	138914041	22731.000000	proximity ENSG00000169436:138864041-138964041
chr8:138939156-138939307	8	138939157	138939307	ENSG00000169436	protein_coding	ENST00000303045	138914041	25191.000000	proximity ENSG00000169436:138864041-138964041
chr8:138951596-138951747	8	138951597	138951747	ENSG00000169436	protein_coding	ENST00000303045	138914041	37631.000000	proximity ENSG00000169436:138864041-138964041
chr8:138952896-138953047	8	138952897	138953047	ENSG00000169436	protein_coding	ENST00000303045	138914041	38931.000000	proximity ENSG00000169436:138864041-138964041
chr8:138953056-138953207	8	138953057	138953207	ENSG00000169436	protein_coding	ENST00000303045	138914041	39091.000000	proximity ENSG00000169436:138864041-138964041
chr8:138953276-138953427	8	138953277	138953427	ENSG00000169436	protein_coding	ENST00000303045	138914041	39311.000000	proximity ENSG00000169436:138864041-138964041
chr8:139658801-139658952	8	139658802	139658952	ENSG00000169427	protein_coding	ENST00000648164	139704109	45232.000000	proximity ENSG00000169427:139654109-139754109
chr8:139675856-139676007	8	139675857	139676007	ENSG00000169427	protein_coding	ENST00000648164	139704109	28177.000000	proximity ENSG00000169427:139654109-139754109
chr8:139704096-139704247	8	139704097	139704247	ENSG00000169427	protein_coding	ENST00000648164	139704109	0.000000	proximity ENSG00000169427:139654109-139754109
chr8:139705816-139705967	8	139705817	139705967	ENSG00000169427	protein_coding	ENST00000648164	139704109	1783.000000	proximity ENSG00000169427:139654109-139754109
chr8:139706701-139706852	8	139706702	139706852	ENSG00000169427	protein_coding	ENST00000648164	139704109	2668.000000	proximity ENSG00000169427:139654109-139754109
chr8:139720101-139720252	8	139720102	139720252	ENSG00000169427	protein_coding	ENST00000648164	139704109	16068.000000	proximity ENSG00000169427:139654109-139754109
chr8:140411880-140412031	8	140411881	140412031	ENSG00000167632	protein_coding	ENST00000648948	140458579	46623.000000	proximity ENSG00000167632:140408579-140508579
chr8:140412900-140413051	8	140412901	140413051	ENSG00000167632	protein_coding	ENST00000648948	140458579	45603.000000	proximity ENSG00000167632:140408579-140508579
chr8:140425900-140426051	8	140425901	140426051	ENSG00000167632	protein_coding	ENST00000648948	140458579	32603.000000	proximity ENSG00000167632:140408579-140508579
chr8:140426740-140426891	8	140426741	140426891	ENSG00000167632	protein_coding	ENST00000648948	140458579	31763.000000	proximity ENSG00000167632:140408579-140508579
chr8:140432100-140432251	8	140432101	140432251	ENSG00000167632	protein_coding	ENST00000648948	140458579	26403.000000	proximity ENSG00000167632:140408579-140508579
chr8:140437800-140437951	8	140437801	140437951	ENSG00000167632	protein_coding	ENST00000648948	140458579	20703.000000	proximity ENSG00000167632:140408579-140508579
chr8:140445260-140445411	8	140445261	140445411	ENSG00000167632	protein_coding	ENST00000648948	140458579	13243.000000	proximity ENSG00000167632:140408579-140508579
chr8:140445600-140445751	8	140445601	140445751	ENSG00000167632	protein_coding	ENST00000648948	140458579	12903.000000	proximity ENSG00000167632:140408579-140508579
chr8:140449280-140449431	8	140449281	140449431	ENSG00000167632	protein_coding	ENST00000648948	140458579	9223.000000	proximity ENSG00000167632:140408579-140508579
chr8:140453620-140453771	8	140453621	140453771	ENSG00000167632	protein_coding	ENST00000648948	140458579	4883.000000	proximity ENSG00000167632:140408579-140508579
chr8:140456925-140457076	8	140456926	140457076	ENSG00000167632	protein_coding	ENST00000648948	140458579	1578.000000	proximity ENSG00000167632:140408579-140508579
chr8:140457080-140457231	8	140457081	140457231	ENSG00000167632	protein_coding	ENST00000648948	140458579	1423.000000	proximity ENSG00000167632:140408579-140508579
chr8:140457420-140457571	8	140457421	140457571	ENSG00000167632	protein_coding	ENST00000648948	140458579	1083.000000	proximity ENSG00000167632:140408579-140508579
chr8:140459580-140459731	8	140459581	140459731	ENSG00000167632	protein_coding	ENST00000648948	140458579	1077.000000	proximity ENSG00000167632:140408579-140508579
chr8:140459780-140459931	8	140459781	140459931	ENSG00000167632	protein_coding	ENST00000648948	140458579	1277.000000	proximity ENSG00000167632:140408579-140508579
chr8:140465760-140465911	8	140465761	140465911	ENSG00000104472	protein_coding	ENST00000220913	140511322	45486.000000	proximity ENSG00000104472:140461322-140561322
chr8:140465760-140465911	8	140465761	140465911	ENSG00000167632	protein_coding	ENST00000648948	140458579	7257.000000	proximity ENSG00000167632:140408579-140508579
chr8:140467320-140467471	8	140467321	140467471	ENSG00000104472	protein_coding	ENST00000220913	140511322	43926.000000	proximity ENSG00000104472:140461322-140561322
chr8:140467320-140467471	8	140467321	140467471	ENSG00000167632	protein_coding	ENST00000648948	140458579	8817.000000	proximity ENSG00000167632:140408579-140508579
chr8:140468240-140468391	8	140468241	140468391	ENSG00000104472	protein_coding	ENST00000220913	140511322	43006.000000	proximity ENSG00000104472:140461322-140561322
chr8:140468240-140468391	8	140468241	140468391	ENSG00000167632	protein_coding	ENST00000648948	140458579	9737.000000	proximity ENSG00000167632:140408579-140508579
chr8:140469320-140469471	8	140469321	140469471	ENSG00000104472	protein_coding	ENST00000220913	140511322	41926.000000	proximity ENSG00000104472:140461322-140561322
chr8:140469320-140469471	8	140469321	140469471	ENSG00000167632	protein_coding	ENST00000648948	140458579	10817.000000	proximity ENSG00000167632:140408579-140508579
chr8:140469580-140469731	8	140469581	140469731	ENSG00000104472	protein_coding	ENST00000220913	140511322	41666.000000	proximity ENSG00000104472:140461322-140561322
chr8:140469580-140469731	8	140469581	140469731	ENSG00000167632	protein_coding	ENST00000648948	140458579	11077.000000	proximity ENSG00000167632:140408579-140508579
chr8:140479740-140479891	8	140479741	140479891	ENSG00000104472	protein_coding	ENST00000220913	140511322	31506.000000	proximity ENSG00000104472:140461322-140561322
chr8:140479740-140479891	8	140479741	140479891	ENSG00000167632	protein_coding	ENST00000648948	140458579	21237.000000	proximity ENSG00000167632:140408579-140508579
chr8:140479920-140480071	8	140479921	140480071	ENSG00000104472	protein_coding	ENST00000220913	140511322	31326.000000	proximity ENSG00000104472:140461322-140561322
chr8:140479920-140480071	8	140479921	140480071	ENSG00000167632	protein_coding	ENST00000648948	140458579	21417.000000	proximity ENSG00000167632:140408579-140508579
chr8:140491720-140491871	8	140491721	140491871	ENSG00000104472	protein_coding	ENST00000220913	140511322	19526.000000	proximity ENSG00000104472:140461322-140561322
chr8:140491720-140491871	8	140491721	140491871	ENSG00000167632	protein_coding	ENST00000648948	140458579	33217.000000	proximity ENSG00000167632:140408579-140508579
chr8:140492080-140492231	8	140492081	140492231	ENSG00000104472	protein_coding	ENST00000220913	140511322	19166.000000	proximity ENSG00000104472:140461322-140561322
chr8:140492080-140492231	8	140492081	140492231	ENSG00000167632	protein_coding	ENST00000648948	140458579	33577.000000	proximity ENSG00000167632:140408579-140508579
chr8:140492305-140492456	8	140492306	140492456	ENSG00000104472	protein_coding	ENST00000220913	140511322	18941.000000	proximity ENSG00000104472:140461322-140561322
chr8:140492305-140492456	8	140492306	140492456	ENSG00000167632	protein_coding	ENST00000648948	140458579	33802.000000	proximity ENSG00000167632:140408579-140508579
chr8:140496340-140496491	8	140496341	140496491	ENSG00000104472	protein_coding	ENST00000220913	140511322	14906.000000	proximity ENSG00000104472:140461322-140561322
chr8:140496340-140496491	8	140496341	140496491	ENSG00000167632	protein_coding	ENST00000648948	140458579	37837.000000	proximity ENSG00000167632:140408579-140508579
chr8:140501800-140501951	8	140501801	140501951	ENSG00000104472	protein_coding	ENST00000220913	140511322	9446.000000	proximity ENSG00000104472:140461322-140561322
chr8:140501800-140501951	8	140501801	140501951	ENSG00000167632	protein_coding	ENST00000648948	140458579	43297.000000	proximity ENSG00000167632:140408579-140508579
chr8:140505040-140505191	8	140505041	140505191	ENSG00000104472	protein_coding	ENST00000220913	140511322	6206.000000	proximity ENSG00000104472:140461322-140561322
chr8:140505040-140505191	8	140505041	140505191	ENSG00000167632	protein_coding	ENST00000648948	140458579	46537.000000	proximity ENSG00000167632:140408579-140508579
chr8:140507180-140507331	8	140507181	140507331	ENSG00000104472	protein_coding	ENST00000220913	140511322	4066.000000	proximity ENSG00000104472:140461322-140561322
chr8:140507180-140507331	8	140507181	140507331	ENSG00000167632	protein_coding	ENST00000648948	140458579	48677.000000	proximity ENSG00000167632:140408579-140508579
chr8:140508280-140508431	8	140508281	140508431	ENSG00000104472	protein_coding	ENST00000220913	140511322	2966.000000	proximity ENSG00000104472:140461322-140561322
chr8:140508280-140508431	8	140508281	140508431	ENSG00000167632	protein_coding	ENST00000648948	140458579	49777.000000	proximity ENSG00000167632:140408579-140508579
chr8:140510545-140510696	8	140510546	140510696	ENSG00000104472	protein_coding	ENST00000220913	140511322	701.000000	proximity ENSG00000104472:140461322-140561322
chr8:140511500-140511651	8	140511501	140511651	ENSG00000104472	protein_coding	ENST00000220913	140511322	254.000000	proximity ENSG00000104472:140461322-140561322
chr8:140511660-140511811	8	140511661	140511811	ENSG00000104472	protein_coding	ENST00000220913	140511322	414.000000	proximity ENSG00000104472:140461322-140561322
chr8:140512225-140512376	8	140512226	140512376	ENSG00000104472	protein_coding	ENST00000220913	140511322	979.000000	proximity ENSG00000104472:140461322-140561322
chr8:140512460-140512611	8	140512461	140512611	ENSG00000104472	protein_coding	ENST00000220913	140511322	1214.000000	proximity ENSG00000104472:140461322-140561322
chr8:140512625-140512776	8	140512626	140512776	ENSG00000104472	protein_coding	ENST00000220913	140511322	1379.000000	proximity ENSG00000104472:140461322-140561322
chr8:140518640-140518791	8	140518641	140518791	ENSG00000104472	protein_coding	ENST00000220913	140511322	7394.000000	proximity ENSG00000104472:140461322-140561322
chr8:140542140-140542291	8	140542141	140542291	ENSG00000104472	protein_coding	ENST00000220913	140511322	30894.000000	proximity ENSG00000104472:140461322-140561322
chr8:140543200-140543351	8	140543201	140543351	ENSG00000104472	protein_coding	ENST00000220913	140511322	31954.000000	proximity ENSG00000104472:140461322-140561322
chr8:140543660-140543811	8	140543661	140543811	ENSG00000104472	protein_coding	ENST00000220913	140511322	32414.000000	proximity ENSG00000104472:140461322-140561322
chr8:140545120-140545271	8	140545121	140545271	ENSG00000104472	protein_coding	ENST00000220913	140511322	33874.000000	proximity ENSG00000104472:140461322-140561322
chr8:140549760-140549911	8	140549761	140549911	ENSG00000104472	protein_coding	ENST00000220913	140511322	38514.000000	proximity ENSG00000104472:140461322-140561322
chr8:140550120-140550271	8	140550121	140550271	ENSG00000104472	protein_coding	ENST00000220913	140511322	38874.000000	proximity ENSG00000104472:140461322-140561322
chr8:140553220-140553371	8	140553221	140553371	ENSG00000104472	protein_coding	ENST00000220913	140511322	41974.000000	proximity ENSG00000104472:140461322-140561322
chr8:140559080-140559231	8	140559081	140559231	ENSG00000104472	protein_coding	ENST00000220913	140511322	47834.000000	proximity ENSG00000104472:140461322-140561322
chr8:140586020-140586171	8	140586021	140586171	ENSG00000123908	protein_coding	ENST00000220592	140635633	49537.000000	proximity ENSG00000123908:140585633-140685633
chr8:140588725-140588876	8	140588726	140588876	ENSG00000123908	protein_coding	ENST00000220592	140635633	46832.000000	proximity ENSG00000123908:140585633-140685633
chr8:140589140-140589291	8	140589141	140589291	ENSG00000123908	protein_coding	ENST00000220592	140635633	46417.000000	proximity ENSG00000123908:140585633-140685633
chr8:140589305-140589456	8	140589306	140589456	ENSG00000123908	protein_coding	ENST00000220592	140635633	46252.000000	proximity ENSG00000123908:140585633-140685633
chr8:140589480-140589631	8	140589481	140589631	ENSG00000123908	protein_coding	ENST00000220592	140635633	46077.000000	proximity ENSG00000123908:140585633-140685633
chr8:140590925-140591076	8	140590926	140591076	ENSG00000123908	protein_coding	ENST00000220592	140635633	44632.000000	proximity ENSG00000123908:140585633-140685633
chr8:140591180-140591331	8	140591181	140591331	ENSG00000123908	protein_coding	ENST00000220592	140635633	44377.000000	proximity ENSG00000123908:140585633-140685633
chr8:140591700-140591851	8	140591701	140591851	ENSG00000123908	protein_coding	ENST00000220592	140635633	43857.000000	proximity ENSG00000123908:140585633-140685633
chr8:140594880-140595031	8	140594881	140595031	ENSG00000123908	protein_coding	ENST00000220592	140635633	40677.000000	proximity ENSG00000123908:140585633-140685633
chr8:140596745-140596896	8	140596746	140596896	ENSG00000123908	protein_coding	ENST00000220592	140635633	38812.000000	proximity ENSG00000123908:140585633-140685633
chr8:140597305-140597456	8	140597306	140597456	ENSG00000123908	protein_coding	ENST00000220592	140635633	38252.000000	proximity ENSG00000123908:140585633-140685633
chr8:140597500-140597651	8	140597501	140597651	ENSG00000123908	protein_coding	ENST00000220592	140635633	38057.000000	proximity ENSG00000123908:140585633-140685633
chr8:140597820-140597971	8	140597821	140597971	ENSG00000123908	protein_coding	ENST00000220592	140635633	37737.000000	proximity ENSG00000123908:140585633-140685633
chr8:140597985-140598136	8	140597986	140598136	ENSG00000123908	protein_coding	ENST00000220592	140635633	37572.000000	proximity ENSG00000123908:140585633-140685633
chr8:140600020-140600171	8	140600021	140600171	ENSG00000123908	protein_coding	ENST00000220592	140635633	35537.000000	proximity ENSG00000123908:140585633-140685633
chr8:140600240-140600391	8	140600241	140600391	ENSG00000123908	protein_coding	ENST00000220592	140635633	35317.000000	proximity ENSG00000123908:140585633-140685633
chr8:140609120-140609271	8	140609121	140609271	ENSG00000123908	protein_coding	ENST00000220592	140635633	26437.000000	proximity ENSG00000123908:140585633-140685633
chr8:140609420-140609571	8	140609421	140609571	ENSG00000123908	protein_coding	ENST00000220592	140635633	26137.000000	proximity ENSG00000123908:140585633-140685633
chr8:140614845-140614996	8	140614846	140614996	ENSG00000123908	protein_coding	ENST00000220592	140635633	20712.000000	proximity ENSG00000123908:140585633-140685633
chr8:140615000-140615151	8	140615001	140615151	ENSG00000123908	protein_coding	ENST00000220592	140635633	20557.000000	proximity ENSG00000123908:140585633-140685633
chr8:140615680-140615831	8	140615681	140615831	ENSG00000123908	protein_coding	ENST00000220592	140635633	19877.000000	proximity ENSG00000123908:140585633-140685633
chr8:140616000-140616151	8	140616001	140616151	ENSG00000123908	protein_coding	ENST00000220592	140635633	19557.000000	proximity ENSG00000123908:140585633-140685633
chr8:140619040-140619191	8	140619041	140619191	ENSG00000123908	protein_coding	ENST00000220592	140635633	16517.000000	proximity ENSG00000123908:140585633-140685633
chr8:140619560-140619711	8	140619561	140619711	ENSG00000123908	protein_coding	ENST00000220592	140635633	15997.000000	proximity ENSG00000123908:140585633-140685633
chr8:140621360-140621511	8	140621361	140621511	ENSG00000123908	protein_coding	ENST00000220592	140635633	14197.000000	proximity ENSG00000123908:140585633-140685633
chr8:140623780-140623931	8	140623781	140623931	ENSG00000123908	protein_coding	ENST00000220592	140635633	11777.000000	proximity ENSG00000123908:140585633-140685633
chr8:140627140-140627291	8	140627141	140627291	ENSG00000123908	protein_coding	ENST00000220592	140635633	8417.000000	proximity ENSG00000123908:140585633-140685633
chr8:140627300-140627451	8	140627301	140627451	ENSG00000123908	protein_coding	ENST00000220592	140635633	8257.000000	proximity ENSG00000123908:140585633-140685633
chr8:140629980-140630131	8	140629981	140630131	ENSG00000123908	protein_coding	ENST00000220592	140635633	5577.000000	proximity ENSG00000123908:140585633-140685633
chr8:140630540-140630691	8	140630541	140630691	ENSG00000123908	protein_coding	ENST00000220592	140635633	5017.000000	proximity ENSG00000123908:140585633-140685633
chr8:140631765-140631916	8	140631766	140631916	ENSG00000123908	protein_coding	ENST00000220592	140635633	3792.000000	proximity ENSG00000123908:140585633-140685633
chr8:140631920-140632071	8	140631921	140632071	ENSG00000123908	protein_coding	ENST00000220592	140635633	3637.000000	proximity ENSG00000123908:140585633-140685633
chr8:140633720-140633871	8	140633721	140633871	ENSG00000123908	protein_coding	ENST00000220592	140635633	1837.000000	proximity ENSG00000123908:140585633-140685633
chr8:140633905-140634056	8	140633906	140634056	ENSG00000123908	protein_coding	ENST00000220592	140635633	1652.000000	proximity ENSG00000123908:140585633-140685633
chr8:140634560-140634711	8	140634561	140634711	ENSG00000123908	protein_coding	ENST00000220592	140635633	997.000000	proximity ENSG00000123908:140585633-140685633
chr8:140634740-140634891	8	140634741	140634891	ENSG00000123908	protein_coding	ENST00000220592	140635633	817.000000	proximity ENSG00000123908:140585633-140685633
chr8:140635865-140636016	8	140635866	140636016	ENSG00000123908	protein_coding	ENST00000220592	140635633	308.000000	proximity ENSG00000123908:140585633-140685633
chr8:140636400-140636551	8	140636401	140636551	ENSG00000123908	protein_coding	ENST00000220592	140635633	843.000000	proximity ENSG00000123908:140585633-140685633
chr8:140636820-140636971	8	140636821	140636971	ENSG00000123908	protein_coding	ENST00000220592	140635633	1263.000000	proximity ENSG00000123908:140585633-140685633
chr8:140637500-140637651	8	140637501	140637651	ENSG00000123908	protein_coding	ENST00000220592	140635633	1943.000000	proximity ENSG00000123908:140585633-140685633
chr8:140637800-140637951	8	140637801	140637951	ENSG00000123908	protein_coding	ENST00000220592	140635633	2243.000000	proximity ENSG00000123908:140585633-140685633
chr8:140644860-140645011	8	140644861	140645011	ENSG00000123908	protein_coding	ENST00000220592	140635633	9303.000000	proximity ENSG00000123908:140585633-140685633
chr8:140645340-140645491	8	140645341	140645491	ENSG00000123908	protein_coding	ENST00000220592	140635633	9783.000000	proximity ENSG00000123908:140585633-140685633
chr8:140645680-140645831	8	140645681	140645831	ENSG00000123908	protein_coding	ENST00000220592	140635633	10123.000000	proximity ENSG00000123908:140585633-140685633
chr8:140645900-140646051	8	140645901	140646051	ENSG00000123908	protein_coding	ENST00000220592	140635633	10343.000000	proximity ENSG00000123908:140585633-140685633
chr8:140646560-140646711	8	140646561	140646711	ENSG00000123908	protein_coding	ENST00000220592	140635633	11003.000000	proximity ENSG00000123908:140585633-140685633
chr8:140646780-140646931	8	140646781	140646931	ENSG00000123908	protein_coding	ENST00000220592	140635633	11223.000000	proximity ENSG00000123908:140585633-140685633
chr8:140647000-140647151	8	140647001	140647151	ENSG00000123908	protein_coding	ENST00000220592	140635633	11443.000000	proximity ENSG00000123908:140585633-140685633
chr8:140653620-140653771	8	140653621	140653771	ENSG00000123908	protein_coding	ENST00000220592	140635633	18063.000000	proximity ENSG00000123908:140585633-140685633
chr8:140659500-140659651	8	140659501	140659651	ENSG00000123908	protein_coding	ENST00000220592	140635633	23943.000000	proximity ENSG00000123908:140585633-140685633
chr8:140668380-140668531	8	140668381	140668531	ENSG00000123908	protein_coding	ENST00000220592	140635633	32823.000000	proximity ENSG00000123908:140585633-140685633
chr8:140669960-140670111	8	140669961	140670111	ENSG00000123908	protein_coding	ENST00000220592	140635633	34403.000000	proximity ENSG00000123908:140585633-140685633
chr8:140953380-140953531	8	140953381	140953531	ENSG00000169398	protein_coding	ENST00000696786	141001282	47826.000000	proximity ENSG00000169398:140951282-141051282
chr8:140953640-140953791	8	140953641	140953791	ENSG00000169398	protein_coding	ENST00000696786	141001282	47566.000000	proximity ENSG00000169398:140951282-141051282
chr8:140955280-140955431	8	140955281	140955431	ENSG00000169398	protein_coding	ENST00000696786	141001282	45926.000000	proximity ENSG00000169398:140951282-141051282
chr8:140955960-140956111	8	140955961	140956111	ENSG00000169398	protein_coding	ENST00000696786	141001282	45246.000000	proximity ENSG00000169398:140951282-141051282
chr8:140956140-140956291	8	140956141	140956291	ENSG00000169398	protein_coding	ENST00000696786	141001282	45066.000000	proximity ENSG00000169398:140951282-141051282
chr8:140957480-140957631	8	140957481	140957631	ENSG00000169398	protein_coding	ENST00000696786	141001282	43726.000000	proximity ENSG00000169398:140951282-141051282
chr8:140967005-140967156	8	140967006	140967156	ENSG00000169398	protein_coding	ENST00000696786	141001282	34201.000000	proximity ENSG00000169398:140951282-141051282
chr8:140967200-140967351	8	140967201	140967351	ENSG00000169398	protein_coding	ENST00000696786	141001282	34006.000000	proximity ENSG00000169398:140951282-141051282
chr8:140973180-140973331	8	140973181	140973331	ENSG00000169398	protein_coding	ENST00000696786	141001282	28026.000000	proximity ENSG00000169398:140951282-141051282
chr8:140974600-140974751	8	140974601	140974751	ENSG00000169398	protein_coding	ENST00000696786	141001282	26606.000000	proximity ENSG00000169398:140951282-141051282
chr8:140974880-140975031	8	140974881	140975031	ENSG00000169398	protein_coding	ENST00000696786	141001282	26326.000000	proximity ENSG00000169398:140951282-141051282
chr8:140987700-140987851	8	140987701	140987851	ENSG00000169398	protein_coding	ENST00000696786	141001282	13506.000000	proximity ENSG00000169398:140951282-141051282
chr8:140991220-140991371	8	140991221	140991371	ENSG00000169398	protein_coding	ENST00000696786	141001282	9986.000000	proximity ENSG00000169398:140951282-141051282
chr8:140997520-140997671	8	140997521	140997671	ENSG00000169398	protein_coding	ENST00000696786	141001282	3686.000000	proximity ENSG00000169398:140951282-141051282
chr8:140997940-140998091	8	140997941	140998091	ENSG00000169398	protein_coding	ENST00000696786	141001282	3266.000000	proximity ENSG00000169398:140951282-141051282
chr8:140999080-140999231	8	140999081	140999231	ENSG00000169398	protein_coding	ENST00000696786	141001282	2126.000000	proximity ENSG00000169398:140951282-141051282
chr8:140999600-140999751	8	140999601	140999751	ENSG00000169398	protein_coding	ENST00000696786	141001282	1606.000000	proximity ENSG00000169398:140951282-141051282
chr8:140999820-140999971	8	140999821	140999971	ENSG00000169398	protein_coding	ENST00000696786	141001282	1386.000000	proximity ENSG00000169398:140951282-141051282
chr8:141000040-141000191	8	141000041	141000191	ENSG00000169398	protein_coding	ENST00000696786	141001282	1166.000000	proximity ENSG00000169398:140951282-141051282
chr8:141000300-141000451	8	141000301	141000451	ENSG00000169398	protein_coding	ENST00000696786	141001282	906.000000	proximity ENSG00000169398:140951282-141051282
chr8:141000540-141000691	8	141000541	141000691	ENSG00000169398	protein_coding	ENST00000696786	141001282	666.000000	proximity ENSG00000169398:140951282-141051282
chr8:141001620-141001771	8	141001621	141001771	ENSG00000169398	protein_coding	ENST00000696786	141001282	414.000000	proximity ENSG00000169398:140951282-141051282
chr8:141003200-141003351	8	141003201	141003351	ENSG00000169398	protein_coding	ENST00000696786	141001282	1994.000000	proximity ENSG00000169398:140951282-141051282
chr8:141003460-141003611	8	141003461	141003611	ENSG00000169398	protein_coding	ENST00000696786	141001282	2254.000000	proximity ENSG00000169398:140951282-141051282
chr8:141003620-141003771	8	141003621	141003771	ENSG00000169398	protein_coding	ENST00000696786	141001282	2414.000000	proximity ENSG00000169398:140951282-141051282
chr8:141004880-141005031	8	141004881	141005031	ENSG00000169398	protein_coding	ENST00000696786	141001282	3674.000000	proximity ENSG00000169398:140951282-141051282
chr8:141005045-141005196	8	141005046	141005196	ENSG00000169398	protein_coding	ENST00000696786	141001282	3839.000000	proximity ENSG00000169398:140951282-141051282
chr8:141005205-141005356	8	141005206	141005356	ENSG00000169398	protein_coding	ENST00000696786	141001282	3999.000000	proximity ENSG00000169398:140951282-141051282
chr8:141010420-141010571	8	141010421	141010571	ENSG00000169398	protein_coding	ENST00000696786	141001282	9214.000000	proximity ENSG00000169398:140951282-141051282
chr8:141013500-141013651	8	141013501	141013651	ENSG00000169398	protein_coding	ENST00000696786	141001282	12294.000000	proximity ENSG00000169398:140951282-141051282
chr8:141014480-141014631	8	141014481	141014631	ENSG00000169398	protein_coding	ENST00000696786	141001282	13274.000000	proximity ENSG00000169398:140951282-141051282
chr8:141016900-141017051	8	141016901	141017051	ENSG00000169398	protein_coding	ENST00000696786	141001282	15694.000000	proximity ENSG00000169398:140951282-141051282
chr8:141017700-141017851	8	141017701	141017851	ENSG00000169398	protein_coding	ENST00000696786	141001282	16494.000000	proximity ENSG00000169398:140951282-141051282
chr8:141018265-141018416	8	141018266	141018416	ENSG00000169398	protein_coding	ENST00000696786	141001282	17059.000000	proximity ENSG00000169398:140951282-141051282
chr8:141018580-141018731	8	141018581	141018731	ENSG00000169398	protein_coding	ENST00000696786	141001282	17374.000000	proximity ENSG00000169398:140951282-141051282
chr8:141018800-141018951	8	141018801	141018951	ENSG00000169398	protein_coding	ENST00000696786	141001282	17594.000000	proximity ENSG00000169398:140951282-141051282
chr8:141018980-141019131	8	141018981	141019131	ENSG00000169398	protein_coding	ENST00000696786	141001282	17774.000000	proximity ENSG00000169398:140951282-141051282
chr8:141021765-141021916	8	141021766	141021916	ENSG00000169398	protein_coding	ENST00000696786	141001282	20559.000000	proximity ENSG00000169398:140951282-141051282
chr8:141021940-141022091	8	141021941	141022091	ENSG00000169398	protein_coding	ENST00000696786	141001282	20734.000000	proximity ENSG00000169398:140951282-141051282
chr8:141022220-141022371	8	141022221	141022371	ENSG00000169398	protein_coding	ENST00000696786	141001282	21014.000000	proximity ENSG00000169398:140951282-141051282
chr8:141022420-141022571	8	141022421	141022571	ENSG00000169398	protein_coding	ENST00000696786	141001282	21214.000000	proximity ENSG00000169398:140951282-141051282
chr8:141023140-141023291	8	141023141	141023291	ENSG00000169398	protein_coding	ENST00000696786	141001282	21934.000000	proximity ENSG00000169398:140951282-141051282
chr8:141026860-141027011	8	141026861	141027011	ENSG00000169398	protein_coding	ENST00000696786	141001282	25654.000000	proximity ENSG00000169398:140951282-141051282
chr8:141027065-141027216	8	141027066	141027216	ENSG00000169398	protein_coding	ENST00000696786	141001282	25859.000000	proximity ENSG00000169398:140951282-141051282
chr8:141027385-141027536	8	141027386	141027536	ENSG00000169398	protein_coding	ENST00000696786	141001282	26179.000000	proximity ENSG00000169398:140951282-141051282
chr8:141028600-141028751	8	141028601	141028751	ENSG00000169398	protein_coding	ENST00000696786	141001282	27394.000000	proximity ENSG00000169398:140951282-141051282
chr8:141028785-141028936	8	141028786	141028936	ENSG00000169398	protein_coding	ENST00000696786	141001282	27579.000000	proximity ENSG00000169398:140951282-141051282
chr8:141029120-141029271	8	141029121	141029271	ENSG00000169398	protein_coding	ENST00000696786	141001282	27914.000000	proximity ENSG00000169398:140951282-141051282
chr8:141032640-141032791	8	141032641	141032791	ENSG00000169398	protein_coding	ENST00000696786	141001282	31434.000000	proximity ENSG00000169398:140951282-141051282
chr8:141033460-141033611	8	141033461	141033611	ENSG00000169398	protein_coding	ENST00000696786	141001282	32254.000000	proximity ENSG00000169398:140951282-141051282
chr8:141034660-141034811	8	141034661	141034811	ENSG00000169398	protein_coding	ENST00000696786	141001282	33454.000000	proximity ENSG00000169398:140951282-141051282
chr8:141035420-141035571	8	141035421	141035571	ENSG00000169398	protein_coding	ENST00000696786	141001282	34214.000000	proximity ENSG00000169398:140951282-141051282
chr8:141036180-141036331	8	141036181	141036331	ENSG00000169398	protein_coding	ENST00000696786	141001282	34974.000000	proximity ENSG00000169398:140951282-141051282
chr8:141037400-141037551	8	141037401	141037551	ENSG00000169398	protein_coding	ENST00000696786	141001282	36194.000000	proximity ENSG00000169398:140951282-141051282
chr8:141037885-141038036	8	141037886	141038036	ENSG00000169398	protein_coding	ENST00000696786	141001282	36679.000000	proximity ENSG00000169398:140951282-141051282
chr8:141038040-141038191	8	141038041	141038191	ENSG00000169398	protein_coding	ENST00000696786	141001282	36834.000000	proximity ENSG00000169398:140951282-141051282
chr8:141038260-141038411	8	141038261	141038411	ENSG00000169398	protein_coding	ENST00000696786	141001282	37054.000000	proximity ENSG00000169398:140951282-141051282
chr8:141038540-141038691	8	141038541	141038691	ENSG00000169398	protein_coding	ENST00000696786	141001282	37334.000000	proximity ENSG00000169398:140951282-141051282
chr8:141038760-141038911	8	141038761	141038911	ENSG00000169398	protein_coding	ENST00000696786	141001282	37554.000000	proximity ENSG00000169398:140951282-141051282
chr8:141039120-141039271	8	141039121	141039271	ENSG00000169398	protein_coding	ENST00000696786	141001282	37914.000000	proximity ENSG00000169398:140951282-141051282
chr8:141039960-141040111	8	141039961	141040111	ENSG00000169398	protein_coding	ENST00000696786	141001282	38754.000000	proximity ENSG00000169398:140951282-141051282
chr8:141040125-141040276	8	141040126	141040276	ENSG00000169398	protein_coding	ENST00000696786	141001282	38919.000000	proximity ENSG00000169398:140951282-141051282
chr8:141041580-141041731	8	141041581	141041731	ENSG00000169398	protein_coding	ENST00000696786	141001282	40374.000000	proximity ENSG00000169398:140951282-141051282
chr8:141042800-141042951	8	141042801	141042951	ENSG00000169398	protein_coding	ENST00000696786	141001282	41594.000000	proximity ENSG00000169398:140951282-141051282
chr8:141043400-141043551	8	141043401	141043551	ENSG00000169398	protein_coding	ENST00000696786	141001282	42194.000000	proximity ENSG00000169398:140951282-141051282
chr8:141043605-141043756	8	141043606	141043756	ENSG00000169398	protein_coding	ENST00000696786	141001282	42399.000000	proximity ENSG00000169398:140951282-141051282
chr8:141043985-141044136	8	141043986	141044136	ENSG00000169398	protein_coding	ENST00000696786	141001282	42779.000000	proximity ENSG00000169398:140951282-141051282
chr8:141079600-141079751	8	141079601	141079751	ENSG00000105339	protein_coding	ENST00000519811	141128589	48913.000000	proximity ENSG00000105339:141078589-141178589
chr8:141084165-141084316	8	141084166	141084316	ENSG00000105339	protein_coding	ENST00000519811	141128589	44348.000000	proximity ENSG00000105339:141078589-141178589
chr8:141084645-141084796	8	141084646	141084796	ENSG00000105339	protein_coding	ENST00000519811	141128589	43868.000000	proximity ENSG00000105339:141078589-141178589
chr8:141088580-141088731	8	141088581	141088731	ENSG00000105339	protein_coding	ENST00000519811	141128589	39933.000000	proximity ENSG00000105339:141078589-141178589
chr8:141089980-141090131	8	141089981	141090131	ENSG00000105339	protein_coding	ENST00000519811	141128589	38533.000000	proximity ENSG00000105339:141078589-141178589
chr8:141094300-141094451	8	141094301	141094451	ENSG00000105339	protein_coding	ENST00000519811	141128589	34213.000000	proximity ENSG00000105339:141078589-141178589
chr8:141095480-141095631	8	141095481	141095631	ENSG00000105339	protein_coding	ENST00000519811	141128589	33033.000000	proximity ENSG00000105339:141078589-141178589
chr8:141096620-141096771	8	141096621	141096771	ENSG00000105339	protein_coding	ENST00000519811	141128589	31893.000000	proximity ENSG00000105339:141078589-141178589
chr8:141101240-141101391	8	141101241	141101391	ENSG00000105339	protein_coding	ENST00000519811	141128589	27273.000000	proximity ENSG00000105339:141078589-141178589
chr8:141104860-141105011	8	141104861	141105011	ENSG00000105339	protein_coding	ENST00000519811	141128589	23653.000000	proximity ENSG00000105339:141078589-141178589
chr8:141106920-141107071	8	141106921	141107071	ENSG00000105339	protein_coding	ENST00000519811	141128589	21593.000000	proximity ENSG00000105339:141078589-141178589
chr8:141115160-141115311	8	141115161	141115311	ENSG00000105339	protein_coding	ENST00000519811	141128589	13353.000000	proximity ENSG00000105339:141078589-141178589
chr8:141117045-141117196	8	141117046	141117196	ENSG00000105339	protein_coding	ENST00000519811	141128589	11468.000000	proximity ENSG00000105339:141078589-141178589
chr8:141117220-141117371	8	141117221	141117371	ENSG00000105339	protein_coding	ENST00000519811	141128589	11293.000000	proximity ENSG00000105339:141078589-141178589
chr8:141117480-141117631	8	141117481	141117631	ENSG00000105339	protein_coding	ENST00000519811	141128589	11033.000000	proximity ENSG00000105339:141078589-141178589
chr8:141119545-141119696	8	141119546	141119696	ENSG00000105339	protein_coding	ENST00000519811	141128589	8968.000000	proximity ENSG00000105339:141078589-141178589
chr8:141119740-141119891	8	141119741	141119891	ENSG00000105339	protein_coding	ENST00000519811	141128589	8773.000000	proximity ENSG00000105339:141078589-141178589
chr8:141127400-141127551	8	141127401	141127551	ENSG00000105339	protein_coding	ENST00000519811	141128589	1113.000000	proximity ENSG00000105339:141078589-141178589
chr8:141128725-141128876	8	141128726	141128876	ENSG00000105339	protein_coding	ENST00000519811	141128589	212.000000	proximity ENSG00000105339:141078589-141178589
chr8:141129265-141129416	8	141129266	141129416	ENSG00000105339	protein_coding	ENST00000519811	141128589	752.000000	proximity ENSG00000105339:141078589-141178589
chr8:141129640-141129791	8	141129641	141129791	ENSG00000105339	protein_coding	ENST00000519811	141128589	1127.000000	proximity ENSG00000105339:141078589-141178589
chr8:141130345-141130496	8	141130346	141130496	ENSG00000105339	protein_coding	ENST00000519811	141128589	1832.000000	proximity ENSG00000105339:141078589-141178589
chr8:141131080-141131231	8	141131081	141131231	ENSG00000105339	protein_coding	ENST00000519811	141128589	2567.000000	proximity ENSG00000105339:141078589-141178589
chr8:141131240-141131391	8	141131241	141131391	ENSG00000105339	protein_coding	ENST00000519811	141128589	2727.000000	proximity ENSG00000105339:141078589-141178589
chr8:141131400-141131551	8	141131401	141131551	ENSG00000105339	protein_coding	ENST00000519811	141128589	2887.000000	proximity ENSG00000105339:141078589-141178589
chr8:141131760-141131911	8	141131761	141131911	ENSG00000105339	protein_coding	ENST00000519811	141128589	3247.000000	proximity ENSG00000105339:141078589-141178589
chr8:141131940-141132091	8	141131941	141132091	ENSG00000105339	protein_coding	ENST00000519811	141128589	3427.000000	proximity ENSG00000105339:141078589-141178589
chr8:141137740-141137891	8	141137741	141137891	ENSG00000105339	protein_coding	ENST00000519811	141128589	9227.000000	proximity ENSG00000105339:141078589-141178589
chr8:141140340-141140491	8	141140341	141140491	ENSG00000105339	protein_coding	ENST00000519811	141128589	11827.000000	proximity ENSG00000105339:141078589-141178589
chr8:141142340-141142491	8	141142341	141142491	ENSG00000105339	protein_coding	ENST00000519811	141128589	13827.000000	proximity ENSG00000105339:141078589-141178589
chr8:141146260-141146411	8	141146261	141146411	ENSG00000105339	protein_coding	ENST00000519811	141128589	17747.000000	proximity ENSG00000105339:141078589-141178589
chr8:141146665-141146816	8	141146666	141146816	ENSG00000105339	protein_coding	ENST00000519811	141128589	18152.000000	proximity ENSG00000105339:141078589-141178589
chr8:141146820-141146971	8	141146821	141146971	ENSG00000105339	protein_coding	ENST00000519811	141128589	18307.000000	proximity ENSG00000105339:141078589-141178589
chr8:141147840-141147991	8	141147841	141147991	ENSG00000105339	protein_coding	ENST00000519811	141128589	19327.000000	proximity ENSG00000105339:141078589-141178589
chr8:141148080-141148231	8	141148081	141148231	ENSG00000105339	protein_coding	ENST00000519811	141128589	19567.000000	proximity ENSG00000105339:141078589-141178589
chr8:141150120-141150271	8	141150121	141150271	ENSG00000105339	protein_coding	ENST00000519811	141128589	21607.000000	proximity ENSG00000105339:141078589-141178589
chr8:141152085-141152236	8	141152086	141152236	ENSG00000105339	protein_coding	ENST00000519811	141128589	23572.000000	proximity ENSG00000105339:141078589-141178589
chr8:141152360-141152511	8	141152361	141152511	ENSG00000105339	protein_coding	ENST00000519811	141128589	23847.000000	proximity ENSG00000105339:141078589-141178589
chr8:141152580-141152731	8	141152581	141152731	ENSG00000105339	protein_coding	ENST00000519811	141128589	24067.000000	proximity ENSG00000105339:141078589-141178589
chr8:141152740-141152891	8	141152741	141152891	ENSG00000105339	protein_coding	ENST00000519811	141128589	24227.000000	proximity ENSG00000105339:141078589-141178589
chr8:141153420-141153571	8	141153421	141153571	ENSG00000105339	protein_coding	ENST00000519811	141128589	24907.000000	proximity ENSG00000105339:141078589-141178589
chr8:141153785-141153936	8	141153786	141153936	ENSG00000105339	protein_coding	ENST00000519811	141128589	25272.000000	proximity ENSG00000105339:141078589-141178589
chr8:141153960-141154111	8	141153961	141154111	ENSG00000105339	protein_coding	ENST00000519811	141128589	25447.000000	proximity ENSG00000105339:141078589-141178589
chr8:141157505-141157656	8	141157506	141157656	ENSG00000105339	protein_coding	ENST00000519811	141128589	28992.000000	proximity ENSG00000105339:141078589-141178589
chr8:141158160-141158311	8	141158161	141158311	ENSG00000105339	protein_coding	ENST00000519811	141128589	29647.000000	proximity ENSG00000105339:141078589-141178589
chr8:141161020-141161171	8	141161021	141161171	ENSG00000105339	protein_coding	ENST00000519811	141128589	32507.000000	proximity ENSG00000105339:141078589-141178589
chr8:141161240-141161391	8	141161241	141161391	ENSG00000105339	protein_coding	ENST00000519811	141128589	32727.000000	proximity ENSG00000105339:141078589-141178589
chr8:141161645-141161796	8	141161646	141161796	ENSG00000105339	protein_coding	ENST00000519811	141128589	33132.000000	proximity ENSG00000105339:141078589-141178589
chr8:141161840-141161991	8	141161841	141161991	ENSG00000105339	protein_coding	ENST00000519811	141128589	33327.000000	proximity ENSG00000105339:141078589-141178589
chr8:141164460-141164611	8	141164461	141164611	ENSG00000105339	protein_coding	ENST00000519811	141128589	35947.000000	proximity ENSG00000105339:141078589-141178589
chr8:141164660-141164811	8	141164661	141164811	ENSG00000105339	protein_coding	ENST00000519811	141128589	36147.000000	proximity ENSG00000105339:141078589-141178589
chr8:141164840-141164991	8	141164841	141164991	ENSG00000105339	protein_coding	ENST00000519811	141128589	36327.000000	proximity ENSG00000105339:141078589-141178589
chr8:141169185-141169336	8	141169186	141169336	ENSG00000105339	protein_coding	ENST00000519811	141128589	40672.000000	proximity ENSG00000105339:141078589-141178589
chr8:141169940-141170091	8	141169941	141170091	ENSG00000105339	protein_coding	ENST00000519811	141128589	41427.000000	proximity ENSG00000105339:141078589-141178589
chr8:141173280-141173431	8	141173281	141173431	ENSG00000105339	protein_coding	ENST00000519811	141128589	44767.000000	proximity ENSG00000105339:141078589-141178589
chr8:141175000-141175151	8	141175001	141175151	ENSG00000105339	protein_coding	ENST00000519811	141128589	46487.000000	proximity ENSG00000105339:141078589-141178589
chr8:141258320-141258471	8	141258321	141258471	ENSG00000022567	protein_coding	ENST00000937919	141308287	49891.000000	proximity ENSG00000022567:141258287-141358287
chr8:141264680-141264831	8	141264681	141264831	ENSG00000022567	protein_coding	ENST00000937919	141308287	43531.000000	proximity ENSG00000022567:141258287-141358287
chr8:141265105-141265256	8	141265106	141265256	ENSG00000022567	protein_coding	ENST00000937919	141308287	43106.000000	proximity ENSG00000022567:141258287-141358287
chr8:141266160-141266311	8	141266161	141266311	ENSG00000022567	protein_coding	ENST00000937919	141308287	42051.000000	proximity ENSG00000022567:141258287-141358287
chr8:141266420-141266571	8	141266421	141266571	ENSG00000022567	protein_coding	ENST00000937919	141308287	41791.000000	proximity ENSG00000022567:141258287-141358287
chr8:141276580-141276731	8	141276581	141276731	ENSG00000022567	protein_coding	ENST00000937919	141308287	31631.000000	proximity ENSG00000022567:141258287-141358287
chr8:141276840-141276991	8	141276841	141276991	ENSG00000022567	protein_coding	ENST00000937919	141308287	31371.000000	proximity ENSG00000022567:141258287-141358287
chr8:141278660-141278811	8	141278661	141278811	ENSG00000022567	protein_coding	ENST00000937919	141308287	29551.000000	proximity ENSG00000022567:141258287-141358287
chr8:141279240-141279391	8	141279241	141279391	ENSG00000022567	protein_coding	ENST00000937919	141308287	28971.000000	proximity ENSG00000022567:141258287-141358287
chr8:141279425-141279576	8	141279426	141279576	ENSG00000022567	protein_coding	ENST00000937919	141308287	28786.000000	proximity ENSG00000022567:141258287-141358287
chr8:141279585-141279736	8	141279586	141279736	ENSG00000022567	protein_coding	ENST00000937919	141308287	28626.000000	proximity ENSG00000022567:141258287-141358287
chr8:141287040-141287191	8	141287041	141287191	ENSG00000022567	protein_coding	ENST00000937919	141308287	21171.000000	proximity ENSG00000022567:141258287-141358287
chr8:141289245-141289396	8	141289246	141289396	ENSG00000022567	protein_coding	ENST00000937919	141308287	18966.000000	proximity ENSG00000022567:141258287-141358287
chr8:141289400-141289551	8	141289401	141289551	ENSG00000022567	protein_coding	ENST00000937919	141308287	18811.000000	proximity ENSG00000022567:141258287-141358287
chr8:141290400-141290551	8	141290401	141290551	ENSG00000022567	protein_coding	ENST00000937919	141308287	17811.000000	proximity ENSG00000022567:141258287-141358287
chr8:141295040-141295191	8	141295041	141295191	ENSG00000022567	protein_coding	ENST00000937919	141308287	13171.000000	proximity ENSG00000022567:141258287-141358287
chr8:141299500-141299651	8	141299501	141299651	ENSG00000022567	protein_coding	ENST00000937919	141308287	8711.000000	proximity ENSG00000022567:141258287-141358287
chr8:141306305-141306456	8	141306306	141306456	ENSG00000022567	protein_coding	ENST00000937919	141308287	1906.000000	proximity ENSG00000022567:141258287-141358287
chr8:141308505-141308656	8	141308506	141308656	ENSG00000022567	protein_coding	ENST00000937919	141308287	294.000000	proximity ENSG00000022567:141258287-141358287
chr8:141312460-141312611	8	141312461	141312611	ENSG00000022567	protein_coding	ENST00000937919	141308287	4249.000000	proximity ENSG00000022567:141258287-141358287
chr8:141318200-141318351	8	141318201	141318351	ENSG00000022567	protein_coding	ENST00000937919	141308287	9989.000000	proximity ENSG00000022567:141258287-141358287
chr8:141318200-141318351	8	141318201	141318351	ENSG00000204882	protein_coding	ENST00000887272	141367286	49010.000000	proximity ENSG00000204882:141317286-141417286
chr8:141327540-141327691	8	141327541	141327691	ENSG00000022567	protein_coding	ENST00000937919	141308287	19329.000000	proximity ENSG00000022567:141258287-141358287
chr8:141327540-141327691	8	141327541	141327691	ENSG00000204882	protein_coding	ENST00000887272	141367286	39670.000000	proximity ENSG00000204882:141317286-141417286
chr8:141329540-141329691	8	141329541	141329691	ENSG00000022567	protein_coding	ENST00000937919	141308287	21329.000000	proximity ENSG00000022567:141258287-141358287
chr8:141329540-141329691	8	141329541	141329691	ENSG00000204882	protein_coding	ENST00000887272	141367286	37670.000000	proximity ENSG00000204882:141317286-141417286
chr8:141338760-141338911	8	141338761	141338911	ENSG00000022567	protein_coding	ENST00000937919	141308287	30549.000000	proximity ENSG00000022567:141258287-141358287
chr8:141338760-141338911	8	141338761	141338911	ENSG00000204882	protein_coding	ENST00000887272	141367286	28450.000000	proximity ENSG00000204882:141317286-141417286
chr8:141346785-141346936	8	141346786	141346936	ENSG00000022567	protein_coding	ENST00000937919	141308287	38574.000000	proximity ENSG00000022567:141258287-141358287
chr8:141346785-141346936	8	141346786	141346936	ENSG00000204882	protein_coding	ENST00000887272	141367286	20425.000000	proximity ENSG00000204882:141317286-141417286
chr8:141346960-141347111	8	141346961	141347111	ENSG00000022567	protein_coding	ENST00000937919	141308287	38749.000000	proximity ENSG00000022567:141258287-141358287
chr8:141346960-141347111	8	141346961	141347111	ENSG00000204882	protein_coding	ENST00000887272	141367286	20250.000000	proximity ENSG00000204882:141317286-141417286
chr8:141347265-141347416	8	141347266	141347416	ENSG00000022567	protein_coding	ENST00000937919	141308287	39054.000000	proximity ENSG00000022567:141258287-141358287
chr8:141347265-141347416	8	141347266	141347416	ENSG00000204882	protein_coding	ENST00000887272	141367286	19945.000000	proximity ENSG00000204882:141317286-141417286
chr8:141347600-141347751	8	141347601	141347751	ENSG00000022567	protein_coding	ENST00000937919	141308287	39389.000000	proximity ENSG00000022567:141258287-141358287
chr8:141347600-141347751	8	141347601	141347751	ENSG00000204882	protein_coding	ENST00000887272	141367286	19610.000000	proximity ENSG00000204882:141317286-141417286
chr8:141356599-141356750	8	141356600	141356750	ENSG00000022567	protein_coding	ENST00000937919	141308287	48388.000000	proximity ENSG00000022567:141258287-141358287
chr8:141356599-141356750	8	141356600	141356750	ENSG00000204882	protein_coding	ENST00000887272	141367286	10611.000000	proximity ENSG00000204882:141317286-141417286
chr8:141359039-141359190	8	141359040	141359190	ENSG00000204882	protein_coding	ENST00000887272	141367286	8171.000000	proximity ENSG00000204882:141317286-141417286
chr8:141369039-141369190	8	141369040	141369190	ENSG00000184489	protein_coding	ENST00000955544	141417943	48828.000000	proximity ENSG00000184489:141367943-141467943
chr8:141369039-141369190	8	141369040	141369190	ENSG00000204882	protein_coding	ENST00000887272	141367286	1829.000000	proximity ENSG00000204882:141317286-141417286
chr8:141376259-141376410	8	141376260	141376410	ENSG00000184489	protein_coding	ENST00000955544	141417943	41608.000000	proximity ENSG00000184489:141367943-141467943
chr8:141376259-141376410	8	141376260	141376410	ENSG00000204882	protein_coding	ENST00000887272	141367286	9049.000000	proximity ENSG00000204882:141317286-141417286
chr8:141380899-141381050	8	141380900	141381050	ENSG00000184489	protein_coding	ENST00000955544	141417943	36968.000000	proximity ENSG00000184489:141367943-141467943
chr8:141380899-141381050	8	141380900	141381050	ENSG00000204882	protein_coding	ENST00000887272	141367286	13689.000000	proximity ENSG00000204882:141317286-141417286
chr8:141384699-141384850	8	141384700	141384850	ENSG00000184489	protein_coding	ENST00000955544	141417943	33168.000000	proximity ENSG00000184489:141367943-141467943
chr8:141384699-141384850	8	141384700	141384850	ENSG00000204882	protein_coding	ENST00000887272	141367286	17489.000000	proximity ENSG00000204882:141317286-141417286
chr8:141386859-141387010	8	141386860	141387010	ENSG00000184489	protein_coding	ENST00000955544	141417943	31008.000000	proximity ENSG00000184489:141367943-141467943
chr8:141386859-141387010	8	141386860	141387010	ENSG00000204882	protein_coding	ENST00000887272	141367286	19649.000000	proximity ENSG00000204882:141317286-141417286
chr8:141391484-141391635	8	141391485	141391635	ENSG00000184489	protein_coding	ENST00000955544	141417943	26383.000000	proximity ENSG00000184489:141367943-141467943
chr8:141391484-141391635	8	141391485	141391635	ENSG00000204882	protein_coding	ENST00000887272	141367286	24274.000000	proximity ENSG00000204882:141317286-141417286
chr8:141391639-141391790	8	141391640	141391790	ENSG00000184489	protein_coding	ENST00000955544	141417943	26228.000000	proximity ENSG00000184489:141367943-141467943
chr8:141391639-141391790	8	141391640	141391790	ENSG00000204882	protein_coding	ENST00000887272	141367286	24429.000000	proximity ENSG00000204882:141317286-141417286
chr8:141392264-141392415	8	141392265	141392415	ENSG00000184489	protein_coding	ENST00000955544	141417943	25603.000000	proximity ENSG00000184489:141367943-141467943
chr8:141392264-141392415	8	141392265	141392415	ENSG00000204882	protein_coding	ENST00000887272	141367286	25054.000000	proximity ENSG00000204882:141317286-141417286
chr8:141399204-141399355	8	141399205	141399355	ENSG00000184489	protein_coding	ENST00000955544	141417943	18663.000000	proximity ENSG00000184489:141367943-141467943
chr8:141399204-141399355	8	141399205	141399355	ENSG00000204882	protein_coding	ENST00000887272	141367286	31994.000000	proximity ENSG00000204882:141317286-141417286
chr8:141399359-141399510	8	141399360	141399510	ENSG00000184489	protein_coding	ENST00000955544	141417943	18508.000000	proximity ENSG00000184489:141367943-141467943
chr8:141399359-141399510	8	141399360	141399510	ENSG00000204882	protein_coding	ENST00000887272	141367286	32149.000000	proximity ENSG00000204882:141317286-141417286
chr8:141401179-141401330	8	141401180	141401330	ENSG00000184489	protein_coding	ENST00000955544	141417943	16688.000000	proximity ENSG00000184489:141367943-141467943
chr8:141401179-141401330	8	141401180	141401330	ENSG00000204882	protein_coding	ENST00000887272	141367286	33969.000000	proximity ENSG00000204882:141317286-141417286
chr8:141401399-141401550	8	141401400	141401550	ENSG00000184489	protein_coding	ENST00000955544	141417943	16468.000000	proximity ENSG00000184489:141367943-141467943
chr8:141401399-141401550	8	141401400	141401550	ENSG00000204882	protein_coding	ENST00000887272	141367286	34189.000000	proximity ENSG00000204882:141317286-141417286
chr8:141402504-141402655	8	141402505	141402655	ENSG00000184489	protein_coding	ENST00000955544	141417943	15363.000000	proximity ENSG00000184489:141367943-141467943
chr8:141402504-141402655	8	141402505	141402655	ENSG00000204882	protein_coding	ENST00000887272	141367286	35294.000000	proximity ENSG00000204882:141317286-141417286
chr8:141403079-141403230	8	141403080	141403230	ENSG00000184489	protein_coding	ENST00000955544	141417943	14788.000000	proximity ENSG00000184489:141367943-141467943
chr8:141403079-141403230	8	141403080	141403230	ENSG00000204882	protein_coding	ENST00000887272	141367286	35869.000000	proximity ENSG00000204882:141317286-141417286
chr8:141404039-141404190	8	141404040	141404190	ENSG00000184489	protein_coding	ENST00000955544	141417943	13828.000000	proximity ENSG00000184489:141367943-141467943
chr8:141404039-141404190	8	141404040	141404190	ENSG00000204882	protein_coding	ENST00000887272	141367286	36829.000000	proximity ENSG00000204882:141317286-141417286
chr8:141415044-141415195	8	141415045	141415195	ENSG00000184489	protein_coding	ENST00000955544	141417943	2823.000000	proximity ENSG00000184489:141367943-141467943
chr8:141415044-141415195	8	141415045	141415195	ENSG00000204882	protein_coding	ENST00000887272	141367286	47834.000000	proximity ENSG00000204882:141317286-141417286
chr8:141415859-141416010	8	141415860	141416010	ENSG00000184489	protein_coding	ENST00000955544	141417943	2008.000000	proximity ENSG00000184489:141367943-141467943
chr8:141415859-141416010	8	141415860	141416010	ENSG00000204882	protein_coding	ENST00000887272	141367286	48649.000000	proximity ENSG00000204882:141317286-141417286
chr8:141416384-141416535	8	141416385	141416535	ENSG00000184489	protein_coding	ENST00000955544	141417943	1483.000000	proximity ENSG00000184489:141367943-141467943
chr8:141416384-141416535	8	141416385	141416535	ENSG00000204882	protein_coding	ENST00000887272	141367286	49174.000000	proximity ENSG00000204882:141317286-141417286
chr8:141431539-141431690	8	141431540	141431690	ENSG00000184489	protein_coding	ENST00000955544	141417943	13672.000000	proximity ENSG00000184489:141367943-141467943
chr8:141446439-141446590	8	141446440	141446590	ENSG00000184489	protein_coding	ENST00000955544	141417943	28572.000000	proximity ENSG00000184489:141367943-141467943
chr8:141446619-141446770	8	141446620	141446770	ENSG00000184489	protein_coding	ENST00000955544	141417943	28752.000000	proximity ENSG00000184489:141367943-141467943
chr8:141446824-141446975	8	141446825	141446975	ENSG00000184489	protein_coding	ENST00000955544	141417943	28957.000000	proximity ENSG00000184489:141367943-141467943
chr8:141492244-141492395	8	141492245	141492395	ENSG00000226490	protein_coding	ENST00000427937	141514638	22318.000000	proximity ENSG00000226490:141464638-141564638
chr8:141493024-141493175	8	141493025	141493175	ENSG00000226490	protein_coding	ENST00000427937	141514638	21538.000000	proximity ENSG00000226490:141464638-141564638
chr8:141508064-141508215	8	141508065	141508215	ENSG00000226490	protein_coding	ENST00000427937	141514638	6498.000000	proximity ENSG00000226490:141464638-141564638
chr8:141516724-141516875	8	141516725	141516875	ENSG00000226490	protein_coding	ENST00000427937	141514638	2162.000000	proximity ENSG00000226490:141464638-141564638
chr8:141540759-141540910	8	141540760	141540910	ENSG00000226490	protein_coding	ENST00000427937	141514638	26197.000000	proximity ENSG00000226490:141464638-141564638
chr8:141554884-141555035	8	141554885	141555035	ENSG00000226490	protein_coding	ENST00000427937	141514638	40322.000000	proximity ENSG00000226490:141464638-141564638
chr8:142383378-142383529	8	142383379	142383529	ENSG00000171045	protein_coding	ENST00000941839	142403213	19759.000000	proximity ENSG00000171045:142353213-142453213
chr8:142393878-142394029	8	142393879	142394029	ENSG00000171045	protein_coding	ENST00000941839	142403213	9259.000000	proximity ENSG00000171045:142353213-142453213
chr8:142399643-142399794	8	142399644	142399794	ENSG00000171045	protein_coding	ENST00000941839	142403213	3494.000000	proximity ENSG00000171045:142353213-142453213
chr8:142399643-142399794	8	142399644	142399794	ENSG00000181790	protein_coding	ENST00000643448	142449430	49711.000000	proximity ENSG00000181790:142399430-142499430
chr8:142399798-142399949	8	142399799	142399949	ENSG00000171045	protein_coding	ENST00000941839	142403213	3339.000000	proximity ENSG00000171045:142353213-142453213
chr8:142399798-142399949	8	142399799	142399949	ENSG00000181790	protein_coding	ENST00000643448	142449430	49556.000000	proximity ENSG00000181790:142399430-142499430
chr8:142402138-142402289	8	142402139	142402289	ENSG00000171045	protein_coding	ENST00000941839	142403213	999.000000	proximity ENSG00000171045:142353213-142453213
chr8:142402138-142402289	8	142402139	142402289	ENSG00000181790	protein_coding	ENST00000643448	142449430	47216.000000	proximity ENSG00000181790:142399430-142499430
chr8:142402318-142402469	8	142402319	142402469	ENSG00000171045	protein_coding	ENST00000941839	142403213	819.000000	proximity ENSG00000171045:142353213-142453213
chr8:142402318-142402469	8	142402319	142402469	ENSG00000181790	protein_coding	ENST00000643448	142449430	47036.000000	proximity ENSG00000181790:142399430-142499430
chr8:142403443-142403594	8	142403444	142403594	ENSG00000171045	protein_coding	ENST00000941839	142403213	306.000000	proximity ENSG00000171045:142353213-142453213
chr8:142403443-142403594	8	142403444	142403594	ENSG00000181790	protein_coding	ENST00000643448	142449430	45911.000000	proximity ENSG00000181790:142399430-142499430
chr8:142447583-142447734	8	142447584	142447734	ENSG00000171045	protein_coding	ENST00000941839	142403213	44446.000000	proximity ENSG00000171045:142353213-142453213
chr8:142447583-142447734	8	142447584	142447734	ENSG00000181790	protein_coding	ENST00000643448	142449430	1771.000000	proximity ENSG00000181790:142399430-142499430
chr8:142452623-142452774	8	142452624	142452774	ENSG00000171045	protein_coding	ENST00000941839	142403213	49486.000000	proximity ENSG00000171045:142353213-142453213
chr8:142452623-142452774	8	142452624	142452774	ENSG00000181790	protein_coding	ENST00000643448	142449430	3269.000000	proximity ENSG00000181790:142399430-142499430
chr8:142453463-142453614	8	142453464	142453614	ENSG00000181790	protein_coding	ENST00000643448	142449430	4109.000000	proximity ENSG00000181790:142399430-142499430
chr8:142470858-142471009	8	142470859	142471009	ENSG00000181790	protein_coding	ENST00000643448	142449430	21504.000000	proximity ENSG00000181790:142399430-142499430
chr8:142472018-142472169	8	142472019	142472169	ENSG00000181790	protein_coding	ENST00000643448	142449430	22664.000000	proximity ENSG00000181790:142399430-142499430
chr8:142473798-142473949	8	142473799	142473949	ENSG00000181790	protein_coding	ENST00000643448	142449430	24444.000000	proximity ENSG00000181790:142399430-142499430
chr8:142475138-142475289	8	142475139	142475289	ENSG00000181790	protein_coding	ENST00000643448	142449430	25784.000000	proximity ENSG00000181790:142399430-142499430
chr8:142475363-142475514	8	142475364	142475514	ENSG00000181790	protein_coding	ENST00000643448	142449430	26009.000000	proximity ENSG00000181790:142399430-142499430
chr8:142475903-142476054	8	142475904	142476054	ENSG00000181790	protein_coding	ENST00000643448	142449430	26549.000000	proximity ENSG00000181790:142399430-142499430
chr8:142496443-142496594	8	142496444	142496594	ENSG00000181790	protein_coding	ENST00000643448	142449430	47089.000000	proximity ENSG00000181790:142399430-142499430
chr8:142592323-142592474	8	142592324	142592474	ENSG00000198576	protein_coding	ENST00000356613	142614479	22080.000000	proximity ENSG00000198576:142564479-142664479
chr8:142603723-142603874	8	142603724	142603874	ENSG00000198576	protein_coding	ENST00000356613	142614479	10680.000000	proximity ENSG00000198576:142564479-142664479
chr8:142609018-142609169	8	142609019	142609169	ENSG00000198576	protein_coding	ENST00000356613	142614479	5385.000000	proximity ENSG00000198576:142564479-142664479
chr8:142609178-142609329	8	142609179	142609329	ENSG00000198576	protein_coding	ENST00000356613	142614479	5225.000000	proximity ENSG00000198576:142564479-142664479
chr8:142614998-142615149	8	142614999	142615149	ENSG00000198576	protein_coding	ENST00000356613	142614479	595.000000	proximity ENSG00000198576:142564479-142664479
chr8:142615398-142615549	8	142615399	142615549	ENSG00000198576	protein_coding	ENST00000356613	142614479	995.000000	proximity ENSG00000198576:142564479-142664479
chr8:142615578-142615729	8	142615579	142615729	ENSG00000198576	protein_coding	ENST00000356613	142614479	1175.000000	proximity ENSG00000198576:142564479-142664479
chr8:142622058-142622209	8	142622059	142622209	ENSG00000198576	protein_coding	ENST00000356613	142614479	7655.000000	proximity ENSG00000198576:142564479-142664479
chr8:142622058-142622209	8	142622059	142622209	ENSG00000234616	protein_coding	ENST00000612905	142669967	47833.000000	proximity ENSG00000234616:142619967-142719967
chr8:142624118-142624269	8	142624119	142624269	ENSG00000198576	protein_coding	ENST00000356613	142614479	9715.000000	proximity ENSG00000198576:142564479-142664479
chr8:142624118-142624269	8	142624119	142624269	ENSG00000234616	protein_coding	ENST00000612905	142669967	45773.000000	proximity ENSG00000234616:142619967-142719967
chr8:142632133-142632284	8	142632134	142632284	ENSG00000167653	protein_coding	ENST00000918921	142674358	42149.000000	proximity ENSG00000167653:142624358-142724358
chr8:142632133-142632284	8	142632134	142632284	ENSG00000198576	protein_coding	ENST00000356613	142614479	17730.000000	proximity ENSG00000198576:142564479-142664479
chr8:142632133-142632284	8	142632134	142632284	ENSG00000234616	protein_coding	ENST00000612905	142669967	37758.000000	proximity ENSG00000234616:142619967-142719967
chr8:142634774-142634925	8	142634775	142634925	ENSG00000167653	protein_coding	ENST00000918921	142674358	39508.000000	proximity ENSG00000167653:142624358-142724358
chr8:142634774-142634925	8	142634775	142634925	ENSG00000198576	protein_coding	ENST00000356613	142614479	20371.000000	proximity ENSG00000198576:142564479-142664479
chr8:142634774-142634925	8	142634775	142634925	ENSG00000234616	protein_coding	ENST00000612905	142669967	35117.000000	proximity ENSG00000234616:142619967-142719967
chr8:142637046-142637197	8	142637047	142637197	ENSG00000167653	protein_coding	ENST00000918921	142674358	37236.000000	proximity ENSG00000167653:142624358-142724358
chr8:142637046-142637197	8	142637047	142637197	ENSG00000198576	protein_coding	ENST00000356613	142614479	22643.000000	proximity ENSG00000198576:142564479-142664479
chr8:142637046-142637197	8	142637047	142637197	ENSG00000234616	protein_coding	ENST00000612905	142669967	32845.000000	proximity ENSG00000234616:142619967-142719967
chr8:142653655-142653806	8	142653656	142653806	ENSG00000160886	protein_coding	ENST00000522591	142700472	46741.000000	proximity ENSG00000160886:142650472-142750472
chr8:142653655-142653806	8	142653656	142653806	ENSG00000167653	protein_coding	ENST00000918921	142674358	20627.000000	proximity ENSG00000167653:142624358-142724358
chr8:142653655-142653806	8	142653656	142653806	ENSG00000198576	protein_coding	ENST00000356613	142614479	39252.000000	proximity ENSG00000198576:142564479-142664479
chr8:142653655-142653806	8	142653656	142653806	ENSG00000234616	protein_coding	ENST00000612905	142669967	16236.000000	proximity ENSG00000234616:142619967-142719967
chr8:142662307-142662458	8	142662308	142662458	ENSG00000160886	protein_coding	ENST00000522591	142700472	38089.000000	proximity ENSG00000160886:142650472-142750472
chr8:142662307-142662458	8	142662308	142662458	ENSG00000167653	protein_coding	ENST00000918921	142674358	11975.000000	proximity ENSG00000167653:142624358-142724358
chr8:142662307-142662458	8	142662308	142662458	ENSG00000198576	protein_coding	ENST00000356613	142614479	47904.000000	proximity ENSG00000198576:142564479-142664479
chr8:142662307-142662458	8	142662308	142662458	ENSG00000234616	protein_coding	ENST00000612905	142669967	7584.000000	proximity ENSG00000234616:142619967-142719967
chr8:142662686-142662837	8	142662687	142662837	ENSG00000160886	protein_coding	ENST00000522591	142700472	37710.000000	proximity ENSG00000160886:142650472-142750472
chr8:142662686-142662837	8	142662687	142662837	ENSG00000167653	protein_coding	ENST00000918921	142674358	11596.000000	proximity ENSG00000167653:142624358-142724358
chr8:142662686-142662837	8	142662687	142662837	ENSG00000198576	protein_coding	ENST00000356613	142614479	48283.000000	proximity ENSG00000198576:142564479-142664479
chr8:142662686-142662837	8	142662687	142662837	ENSG00000234616	protein_coding	ENST00000612905	142669967	7205.000000	proximity ENSG00000234616:142619967-142719967
chr8:142663262-142663413	8	142663263	142663413	ENSG00000160886	protein_coding	ENST00000522591	142700472	37134.000000	proximity ENSG00000160886:142650472-142750472
chr8:142663262-142663413	8	142663263	142663413	ENSG00000167653	protein_coding	ENST00000918921	142674358	11020.000000	proximity ENSG00000167653:142624358-142724358
chr8:142663262-142663413	8	142663263	142663413	ENSG00000198576	protein_coding	ENST00000356613	142614479	48859.000000	proximity ENSG00000198576:142564479-142664479
chr8:142663262-142663413	8	142663263	142663413	ENSG00000234616	protein_coding	ENST00000612905	142669967	6629.000000	proximity ENSG00000234616:142619967-142719967
chr8:142667501-142667652	8	142667502	142667652	ENSG00000160886	protein_coding	ENST00000522591	142700472	32895.000000	proximity ENSG00000160886:142650472-142750472
chr8:142667501-142667652	8	142667502	142667652	ENSG00000167653	protein_coding	ENST00000918921	142674358	6781.000000	proximity ENSG00000167653:142624358-142724358
chr8:142667501-142667652	8	142667502	142667652	ENSG00000234616	protein_coding	ENST00000612905	142669967	2390.000000	proximity ENSG00000234616:142619967-142719967
chr8:142668246-142668397	8	142668247	142668397	ENSG00000160886	protein_coding	ENST00000522591	142700472	32150.000000	proximity ENSG00000160886:142650472-142750472
chr8:142668246-142668397	8	142668247	142668397	ENSG00000167653	protein_coding	ENST00000918921	142674358	6036.000000	proximity ENSG00000167653:142624358-142724358
chr8:142668246-142668397	8	142668247	142668397	ENSG00000234616	protein_coding	ENST00000612905	142669967	1645.000000	proximity ENSG00000234616:142619967-142719967
chr8:142669001-142669152	8	142669002	142669152	ENSG00000160886	protein_coding	ENST00000522591	142700472	31395.000000	proximity ENSG00000160886:142650472-142750472
chr8:142669001-142669152	8	142669002	142669152	ENSG00000167653	protein_coding	ENST00000918921	142674358	5281.000000	proximity ENSG00000167653:142624358-142724358
chr8:142669001-142669152	8	142669002	142669152	ENSG00000234616	protein_coding	ENST00000612905	142669967	890.000000	proximity ENSG00000234616:142619967-142719967
chr8:142672341-142672492	8	142672342	142672492	ENSG00000160886	protein_coding	ENST00000522591	142700472	28055.000000	proximity ENSG00000160886:142650472-142750472
chr8:142672341-142672492	8	142672342	142672492	ENSG00000167653	protein_coding	ENST00000918921	142674358	1941.000000	proximity ENSG00000167653:142624358-142724358
chr8:142672341-142672492	8	142672342	142672492	ENSG00000234616	protein_coding	ENST00000612905	142669967	2450.000000	proximity ENSG00000234616:142619967-142719967
chr8:142673861-142674012	8	142673862	142674012	ENSG00000160886	protein_coding	ENST00000522591	142700472	26535.000000	proximity ENSG00000160886:142650472-142750472
chr8:142673861-142674012	8	142673862	142674012	ENSG00000167653	protein_coding	ENST00000918921	142674358	421.000000	proximity ENSG00000167653:142624358-142724358
chr8:142673861-142674012	8	142673862	142674012	ENSG00000234616	protein_coding	ENST00000612905	142669967	3970.000000	proximity ENSG00000234616:142619967-142719967
chr8:142674181-142674472	8	142674182	142674472	ENSG00000160886	protein_coding	ENST00000522591	142700472	26145.000000	proximity ENSG00000160886:142650472-142750472
chr8:142674181-142674472	8	142674182	142674472	ENSG00000167653	protein_coding	ENST00000918921	142674358	0.000000	proximity ENSG00000167653:142624358-142724358
chr8:142674181-142674472	8	142674182	142674472	ENSG00000234616	protein_coding	ENST00000612905	142669967	4360.000000	proximity ENSG00000234616:142619967-142719967
chr8:142675581-142675732	8	142675582	142675732	ENSG00000160886	protein_coding	ENST00000522591	142700472	24815.000000	proximity ENSG00000160886:142650472-142750472
chr8:142675581-142675732	8	142675582	142675732	ENSG00000167653	protein_coding	ENST00000918921	142674358	1299.000000	proximity ENSG00000167653:142624358-142724358
chr8:142675581-142675732	8	142675582	142675732	ENSG00000234616	protein_coding	ENST00000612905	142669967	5690.000000	proximity ENSG00000234616:142619967-142719967
chr8:142676001-142676152	8	142676002	142676152	ENSG00000160886	protein_coding	ENST00000522591	142700472	24395.000000	proximity ENSG00000160886:142650472-142750472
chr8:142676001-142676152	8	142676002	142676152	ENSG00000167653	protein_coding	ENST00000918921	142674358	1719.000000	proximity ENSG00000167653:142624358-142724358
chr8:142676001-142676152	8	142676002	142676152	ENSG00000234616	protein_coding	ENST00000612905	142669967	6110.000000	proximity ENSG00000234616:142619967-142719967
chr8:142676161-142676312	8	142676162	142676312	ENSG00000160886	protein_coding	ENST00000522591	142700472	24235.000000	proximity ENSG00000160886:142650472-142750472
chr8:142676161-142676312	8	142676162	142676312	ENSG00000167653	protein_coding	ENST00000918921	142674358	1879.000000	proximity ENSG00000167653:142624358-142724358
chr8:142676161-142676312	8	142676162	142676312	ENSG00000234616	protein_coding	ENST00000612905	142669967	6270.000000	proximity ENSG00000234616:142619967-142719967
chr8:142676781-142676932	8	142676782	142676932	ENSG00000160886	protein_coding	ENST00000522591	142700472	23615.000000	proximity ENSG00000160886:142650472-142750472
chr8:142676781-142676932	8	142676782	142676932	ENSG00000167653	protein_coding	ENST00000918921	142674358	2499.000000	proximity ENSG00000167653:142624358-142724358
chr8:142676781-142676932	8	142676782	142676932	ENSG00000234616	protein_coding	ENST00000612905	142669967	6890.000000	proximity ENSG00000234616:142619967-142719967
chr8:142677121-142677272	8	142677122	142677272	ENSG00000160886	protein_coding	ENST00000522591	142700472	23275.000000	proximity ENSG00000160886:142650472-142750472
chr8:142677121-142677272	8	142677122	142677272	ENSG00000167653	protein_coding	ENST00000918921	142674358	2839.000000	proximity ENSG00000167653:142624358-142724358
chr8:142677121-142677272	8	142677122	142677272	ENSG00000234616	protein_coding	ENST00000612905	142669967	7230.000000	proximity ENSG00000234616:142619967-142719967
chr8:142677401-142677552	8	142677402	142677552	ENSG00000130193	protein_coding	ENST00000866706	142727279	49802.000000	proximity ENSG00000130193:142677279-142777279
chr8:142677401-142677552	8	142677402	142677552	ENSG00000160886	protein_coding	ENST00000522591	142700472	22995.000000	proximity ENSG00000160886:142650472-142750472
chr8:142677401-142677552	8	142677402	142677552	ENSG00000167653	protein_coding	ENST00000918921	142674358	3119.000000	proximity ENSG00000167653:142624358-142724358
chr8:142677401-142677552	8	142677402	142677552	ENSG00000234616	protein_coding	ENST00000612905	142669967	7510.000000	proximity ENSG00000234616:142619967-142719967
chr8:142679821-142679972	8	142679822	142679972	ENSG00000130193	protein_coding	ENST00000866706	142727279	47382.000000	proximity ENSG00000130193:142677279-142777279
chr8:142679821-142679972	8	142679822	142679972	ENSG00000160886	protein_coding	ENST00000522591	142700472	20575.000000	proximity ENSG00000160886:142650472-142750472
chr8:142679821-142679972	8	142679822	142679972	ENSG00000167653	protein_coding	ENST00000918921	142674358	5539.000000	proximity ENSG00000167653:142624358-142724358
chr8:142679821-142679972	8	142679822	142679972	ENSG00000234616	protein_coding	ENST00000612905	142669967	9930.000000	proximity ENSG00000234616:142619967-142719967
chr8:142693966-142694117	8	142693967	142694117	ENSG00000126233	protein_coding	ENST00000246515	142742406	48364.000000	proximity ENSG00000126233:142692406-142792406
chr8:142693966-142694117	8	142693967	142694117	ENSG00000130193	protein_coding	ENST00000866706	142727279	33237.000000	proximity ENSG00000130193:142677279-142777279
chr8:142693966-142694117	8	142693967	142694117	ENSG00000160886	protein_coding	ENST00000522591	142700472	6430.000000	proximity ENSG00000160886:142650472-142750472
chr8:142693966-142694117	8	142693967	142694117	ENSG00000167653	protein_coding	ENST00000918921	142674358	19684.000000	proximity ENSG00000167653:142624358-142724358
chr8:142693966-142694117	8	142693967	142694117	ENSG00000234616	protein_coding	ENST00000612905	142669967	24075.000000	proximity ENSG00000234616:142619967-142719967
chr8:142694126-142694277	8	142694127	142694277	ENSG00000126233	protein_coding	ENST00000246515	142742406	48204.000000	proximity ENSG00000126233:142692406-142792406
chr8:142694126-142694277	8	142694127	142694277	ENSG00000130193	protein_coding	ENST00000866706	142727279	33077.000000	proximity ENSG00000130193:142677279-142777279
chr8:142694126-142694277	8	142694127	142694277	ENSG00000160886	protein_coding	ENST00000522591	142700472	6270.000000	proximity ENSG00000160886:142650472-142750472
chr8:142694126-142694277	8	142694127	142694277	ENSG00000167653	protein_coding	ENST00000918921	142674358	19844.000000	proximity ENSG00000167653:142624358-142724358
chr8:142694126-142694277	8	142694127	142694277	ENSG00000234616	protein_coding	ENST00000612905	142669967	24235.000000	proximity ENSG00000234616:142619967-142719967
chr8:142695421-142695572	8	142695422	142695572	ENSG00000126233	protein_coding	ENST00000246515	142742406	46909.000000	proximity ENSG00000126233:142692406-142792406
chr8:142695421-142695572	8	142695422	142695572	ENSG00000130193	protein_coding	ENST00000866706	142727279	31782.000000	proximity ENSG00000130193:142677279-142777279
chr8:142695421-142695572	8	142695422	142695572	ENSG00000160886	protein_coding	ENST00000522591	142700472	4975.000000	proximity ENSG00000160886:142650472-142750472
chr8:142695421-142695572	8	142695422	142695572	ENSG00000167653	protein_coding	ENST00000918921	142674358	21139.000000	proximity ENSG00000167653:142624358-142724358
chr8:142695421-142695572	8	142695422	142695572	ENSG00000234616	protein_coding	ENST00000612905	142669967	25530.000000	proximity ENSG00000234616:142619967-142719967
chr8:142695781-142695932	8	142695782	142695932	ENSG00000126233	protein_coding	ENST00000246515	142742406	46549.000000	proximity ENSG00000126233:142692406-142792406
chr8:142695781-142695932	8	142695782	142695932	ENSG00000130193	protein_coding	ENST00000866706	142727279	31422.000000	proximity ENSG00000130193:142677279-142777279
chr8:142695781-142695932	8	142695782	142695932	ENSG00000160886	protein_coding	ENST00000522591	142700472	4615.000000	proximity ENSG00000160886:142650472-142750472
chr8:142695781-142695932	8	142695782	142695932	ENSG00000167653	protein_coding	ENST00000918921	142674358	21499.000000	proximity ENSG00000167653:142624358-142724358
chr8:142695781-142695932	8	142695782	142695932	ENSG00000234616	protein_coding	ENST00000612905	142669967	25890.000000	proximity ENSG00000234616:142619967-142719967
chr8:142699481-142699632	8	142699482	142699632	ENSG00000126233	protein_coding	ENST00000246515	142742406	42849.000000	proximity ENSG00000126233:142692406-142792406
chr8:142699481-142699632	8	142699482	142699632	ENSG00000130193	protein_coding	ENST00000866706	142727279	27722.000000	proximity ENSG00000130193:142677279-142777279
chr8:142699481-142699632	8	142699482	142699632	ENSG00000160886	protein_coding	ENST00000522591	142700472	915.000000	proximity ENSG00000160886:142650472-142750472
chr8:142699481-142699632	8	142699482	142699632	ENSG00000167653	protein_coding	ENST00000918921	142674358	25199.000000	proximity ENSG00000167653:142624358-142724358
chr8:142699481-142699632	8	142699482	142699632	ENSG00000234616	protein_coding	ENST00000612905	142669967	29590.000000	proximity ENSG00000234616:142619967-142719967
chr8:142700241-142700392	8	142700242	142700392	ENSG00000126233	protein_coding	ENST00000246515	142742406	42089.000000	proximity ENSG00000126233:142692406-142792406
chr8:142700241-142700392	8	142700242	142700392	ENSG00000130193	protein_coding	ENST00000866706	142727279	26962.000000	proximity ENSG00000130193:142677279-142777279
chr8:142700241-142700392	8	142700242	142700392	ENSG00000160886	protein_coding	ENST00000522591	142700472	155.000000	proximity ENSG00000160886:142650472-142750472
chr8:142700241-142700392	8	142700242	142700392	ENSG00000167653	protein_coding	ENST00000918921	142674358	25959.000000	proximity ENSG00000167653:142624358-142724358
chr8:142700241-142700392	8	142700242	142700392	ENSG00000234616	protein_coding	ENST00000612905	142669967	30350.000000	proximity ENSG00000234616:142619967-142719967
chr8:142710381-142710532	8	142710382	142710532	ENSG00000126233	protein_coding	ENST00000246515	142742406	31949.000000	proximity ENSG00000126233:142692406-142792406
chr8:142710381-142710532	8	142710382	142710532	ENSG00000130193	protein_coding	ENST00000866706	142727279	16822.000000	proximity ENSG00000130193:142677279-142777279
chr8:142710381-142710532	8	142710382	142710532	ENSG00000160886	protein_coding	ENST00000522591	142700472	9985.000000	proximity ENSG00000160886:142650472-142750472
chr8:142710381-142710532	8	142710382	142710532	ENSG00000167653	protein_coding	ENST00000918921	142674358	36099.000000	proximity ENSG00000167653:142624358-142724358
chr8:142710381-142710532	8	142710382	142710532	ENSG00000197353	protein_coding	ENST00000359228	142752532	42075.000000	proximity ENSG00000197353:142702532-142802532
chr8:142710381-142710532	8	142710382	142710532	ENSG00000234616	protein_coding	ENST00000612905	142669967	40490.000000	proximity ENSG00000234616:142619967-142719967
chr8:142726241-142726392	8	142726242	142726392	ENSG00000126233	protein_coding	ENST00000246515	142742406	16089.000000	proximity ENSG00000126233:142692406-142792406
chr8:142726241-142726392	8	142726242	142726392	ENSG00000130193	protein_coding	ENST00000866706	142727279	962.000000	proximity ENSG00000130193:142677279-142777279
chr8:142726241-142726392	8	142726242	142726392	ENSG00000160886	protein_coding	ENST00000522591	142700472	25845.000000	proximity ENSG00000160886:142650472-142750472
chr8:142726241-142726392	8	142726242	142726392	ENSG00000197353	protein_coding	ENST00000359228	142752532	26215.000000	proximity ENSG00000197353:142702532-142802532
chr8:142726241-142726392	8	142726242	142726392	ENSG00000283992	protein_coding	ENST00000317543	142769828	43511.000000	proximity ENSG00000283992:142719828-142819828
chr8:142727906-142728057	8	142727907	142728057	ENSG00000126233	protein_coding	ENST00000246515	142742406	14424.000000	proximity ENSG00000126233:142692406-142792406
chr8:142727906-142728057	8	142727907	142728057	ENSG00000130193	protein_coding	ENST00000866706	142727279	703.000000	proximity ENSG00000130193:142677279-142777279
chr8:142727906-142728057	8	142727907	142728057	ENSG00000160886	protein_coding	ENST00000522591	142700472	27510.000000	proximity ENSG00000160886:142650472-142750472
chr8:142727906-142728057	8	142727907	142728057	ENSG00000180155	protein_coding	ENST00000614491	142777328	49346.000000	proximity ENSG00000180155:142727328-142827328
chr8:142727906-142728057	8	142727907	142728057	ENSG00000197353	protein_coding	ENST00000359228	142752532	24550.000000	proximity ENSG00000197353:142702532-142802532
chr8:142727906-142728057	8	142727907	142728057	ENSG00000283992	protein_coding	ENST00000317543	142769828	41846.000000	proximity ENSG00000283992:142719828-142819828
chr8:142731941-142732092	8	142731942	142732092	ENSG00000126233	protein_coding	ENST00000246515	142742406	10389.000000	proximity ENSG00000126233:142692406-142792406
chr8:142731941-142732092	8	142731942	142732092	ENSG00000130193	protein_coding	ENST00000866706	142727279	4738.000000	proximity ENSG00000130193:142677279-142777279
chr8:142731941-142732092	8	142731942	142732092	ENSG00000160886	protein_coding	ENST00000522591	142700472	31545.000000	proximity ENSG00000160886:142650472-142750472
chr8:142731941-142732092	8	142731942	142732092	ENSG00000180155	protein_coding	ENST00000614491	142777328	45311.000000	proximity ENSG00000180155:142727328-142827328
chr8:142731941-142732092	8	142731942	142732092	ENSG00000197353	protein_coding	ENST00000359228	142752532	20515.000000	proximity ENSG00000197353:142702532-142802532
chr8:142731941-142732092	8	142731942	142732092	ENSG00000283992	protein_coding	ENST00000317543	142769828	37811.000000	proximity ENSG00000283992:142719828-142819828
chr8:142731941-142732092	8	142731942	142732092	ENSG00000284505	protein_coding	ENST00000615007	142778224	46207.000000	proximity ENSG00000284505:142728224-142828224
chr8:142738981-142739132	8	142738982	142739132	ENSG00000126233	protein_coding	ENST00000246515	142742406	3349.000000	proximity ENSG00000126233:142692406-142792406
chr8:142738981-142739132	8	142738982	142739132	ENSG00000130193	protein_coding	ENST00000866706	142727279	11778.000000	proximity ENSG00000130193:142677279-142777279
chr8:142738981-142739132	8	142738982	142739132	ENSG00000160886	protein_coding	ENST00000522591	142700472	38585.000000	proximity ENSG00000160886:142650472-142750472
chr8:142738981-142739132	8	142738982	142739132	ENSG00000167656	protein_coding	ENST00000301263	142786539	47482.000000	proximity ENSG00000167656:142736539-142836539
chr8:142738981-142739132	8	142738982	142739132	ENSG00000180155	protein_coding	ENST00000614491	142777328	38271.000000	proximity ENSG00000180155:142727328-142827328
chr8:142738981-142739132	8	142738982	142739132	ENSG00000197353	protein_coding	ENST00000359228	142752532	13475.000000	proximity ENSG00000197353:142702532-142802532
chr8:142738981-142739132	8	142738982	142739132	ENSG00000283992	protein_coding	ENST00000317543	142769828	30771.000000	proximity ENSG00000283992:142719828-142819828
chr8:142738981-142739132	8	142738982	142739132	ENSG00000284505	protein_coding	ENST00000615007	142778224	39167.000000	proximity ENSG00000284505:142728224-142828224
chr8:142739181-142739332	8	142739182	142739332	ENSG00000126233	protein_coding	ENST00000246515	142742406	3149.000000	proximity ENSG00000126233:142692406-142792406
chr8:142739181-142739332	8	142739182	142739332	ENSG00000130193	protein_coding	ENST00000866706	142727279	11978.000000	proximity ENSG00000130193:142677279-142777279
chr8:142739181-142739332	8	142739182	142739332	ENSG00000160886	protein_coding	ENST00000522591	142700472	38785.000000	proximity ENSG00000160886:142650472-142750472
chr8:142739181-142739332	8	142739182	142739332	ENSG00000167656	protein_coding	ENST00000301263	142786539	47282.000000	proximity ENSG00000167656:142736539-142836539
chr8:142739181-142739332	8	142739182	142739332	ENSG00000180155	protein_coding	ENST00000614491	142777328	38071.000000	proximity ENSG00000180155:142727328-142827328
chr8:142739181-142739332	8	142739182	142739332	ENSG00000197353	protein_coding	ENST00000359228	142752532	13275.000000	proximity ENSG00000197353:142702532-142802532
chr8:142739181-142739332	8	142739182	142739332	ENSG00000283992	protein_coding	ENST00000317543	142769828	30571.000000	proximity ENSG00000283992:142719828-142819828
chr8:142739181-142739332	8	142739182	142739332	ENSG00000284505	protein_coding	ENST00000615007	142778224	38967.000000	proximity ENSG00000284505:142728224-142828224
chr8:142742406-142742557	8	142742407	142742557	ENSG00000126233	protein_coding	ENST00000246515	142742406	76.000000	proximity ENSG00000126233:142692406-142792406
chr8:142742406-142742557	8	142742407	142742557	ENSG00000130193	protein_coding	ENST00000866706	142727279	15203.000000	proximity ENSG00000130193:142677279-142777279
chr8:142742406-142742557	8	142742407	142742557	ENSG00000160886	protein_coding	ENST00000522591	142700472	42010.000000	proximity ENSG00000160886:142650472-142750472
chr8:142742406-142742557	8	142742407	142742557	ENSG00000167656	protein_coding	ENST00000301263	142786539	44057.000000	proximity ENSG00000167656:142736539-142836539
chr8:142742406-142742557	8	142742407	142742557	ENSG00000180155	protein_coding	ENST00000614491	142777328	34846.000000	proximity ENSG00000180155:142727328-142827328
chr8:142742406-142742557	8	142742407	142742557	ENSG00000197353	protein_coding	ENST00000359228	142752532	10050.000000	proximity ENSG00000197353:142702532-142802532
chr8:142742406-142742557	8	142742407	142742557	ENSG00000283992	protein_coding	ENST00000317543	142769828	27346.000000	proximity ENSG00000283992:142719828-142819828
chr8:142742406-142742557	8	142742407	142742557	ENSG00000284505	protein_coding	ENST00000615007	142778224	35742.000000	proximity ENSG00000284505:142728224-142828224
chr8:142755501-142755652	8	142755502	142755652	ENSG00000126233	protein_coding	ENST00000246515	142742406	13171.000000	proximity ENSG00000126233:142692406-142792406
chr8:142755501-142755652	8	142755502	142755652	ENSG00000130193	protein_coding	ENST00000866706	142727279	28298.000000	proximity ENSG00000130193:142677279-142777279
chr8:142755501-142755652	8	142755502	142755652	ENSG00000167656	protein_coding	ENST00000301263	142786539	30962.000000	proximity ENSG00000167656:142736539-142836539
chr8:142755501-142755652	8	142755502	142755652	ENSG00000180155	protein_coding	ENST00000614491	142777328	21751.000000	proximity ENSG00000180155:142727328-142827328
chr8:142755501-142755652	8	142755502	142755652	ENSG00000197353	protein_coding	ENST00000359228	142752532	3045.000000	proximity ENSG00000197353:142702532-142802532
chr8:142755501-142755652	8	142755502	142755652	ENSG00000283992	protein_coding	ENST00000317543	142769828	14251.000000	proximity ENSG00000283992:142719828-142819828
chr8:142755501-142755652	8	142755502	142755652	ENSG00000284505	protein_coding	ENST00000615007	142778224	22647.000000	proximity ENSG00000284505:142728224-142828224
chr8:142769806-142769957	8	142769807	142769957	ENSG00000126233	protein_coding	ENST00000246515	142742406	27476.000000	proximity ENSG00000126233:142692406-142792406
chr8:142769806-142769957	8	142769807	142769957	ENSG00000130193	protein_coding	ENST00000866706	142727279	42603.000000	proximity ENSG00000130193:142677279-142777279
chr8:142769806-142769957	8	142769807	142769957	ENSG00000167656	protein_coding	ENST00000301263	142786539	16657.000000	proximity ENSG00000167656:142736539-142836539
chr8:142769806-142769957	8	142769807	142769957	ENSG00000180155	protein_coding	ENST00000614491	142777328	7446.000000	proximity ENSG00000180155:142727328-142827328
chr8:142769806-142769957	8	142769807	142769957	ENSG00000197353	protein_coding	ENST00000359228	142752532	17350.000000	proximity ENSG00000197353:142702532-142802532
chr8:142769806-142769957	8	142769807	142769957	ENSG00000283992	protein_coding	ENST00000317543	142769828	0.000000	proximity ENSG00000283992:142719828-142819828
chr8:142769806-142769957	8	142769807	142769957	ENSG00000284505	protein_coding	ENST00000615007	142778224	8342.000000	proximity ENSG00000284505:142728224-142828224
chr8:142782623-142782774	8	142782624	142782774	ENSG00000126233	protein_coding	ENST00000246515	142742406	40293.000000	proximity ENSG00000126233:142692406-142792406
chr8:142782623-142782774	8	142782624	142782774	ENSG00000167656	protein_coding	ENST00000301263	142786539	3840.000000	proximity ENSG00000167656:142736539-142836539
chr8:142782623-142782774	8	142782624	142782774	ENSG00000180155	protein_coding	ENST00000614491	142777328	5371.000000	proximity ENSG00000180155:142727328-142827328
chr8:142782623-142782774	8	142782624	142782774	ENSG00000197353	protein_coding	ENST00000359228	142752532	30167.000000	proximity ENSG00000197353:142702532-142802532
chr8:142782623-142782774	8	142782624	142782774	ENSG00000283992	protein_coding	ENST00000317543	142769828	12871.000000	proximity ENSG00000283992:142719828-142819828
chr8:142782623-142782774	8	142782624	142782774	ENSG00000284505	protein_coding	ENST00000615007	142778224	4475.000000	proximity ENSG00000284505:142728224-142828224
chr8:142788383-142788534	8	142788384	142788534	ENSG00000104499	protein_coding	ENST00000220940	142834801	46342.000000	proximity ENSG00000104499:142784801-142884801
chr8:142788383-142788534	8	142788384	142788534	ENSG00000126233	protein_coding	ENST00000246515	142742406	46053.000000	proximity ENSG00000126233:142692406-142792406
chr8:142788383-142788534	8	142788384	142788534	ENSG00000167656	protein_coding	ENST00000301263	142786539	1920.000000	proximity ENSG00000167656:142736539-142836539
chr8:142788383-142788534	8	142788384	142788534	ENSG00000180155	protein_coding	ENST00000614491	142777328	11131.000000	proximity ENSG00000180155:142727328-142827328
chr8:142788383-142788534	8	142788384	142788534	ENSG00000197353	protein_coding	ENST00000359228	142752532	35927.000000	proximity ENSG00000197353:142702532-142802532
chr8:142788383-142788534	8	142788384	142788534	ENSG00000283992	protein_coding	ENST00000317543	142769828	18631.000000	proximity ENSG00000283992:142719828-142819828
chr8:142788383-142788534	8	142788384	142788534	ENSG00000284505	protein_coding	ENST00000615007	142778224	10235.000000	proximity ENSG00000284505:142728224-142828224
chr8:142798883-142799034	8	142798884	142799034	ENSG00000104499	protein_coding	ENST00000220940	142834801	35842.000000	proximity ENSG00000104499:142784801-142884801
chr8:142798883-142799034	8	142798884	142799034	ENSG00000167656	protein_coding	ENST00000301263	142786539	12420.000000	proximity ENSG00000167656:142736539-142836539
chr8:142798883-142799034	8	142798884	142799034	ENSG00000180155	protein_coding	ENST00000614491	142777328	21631.000000	proximity ENSG00000180155:142727328-142827328
chr8:142798883-142799034	8	142798884	142799034	ENSG00000197353	protein_coding	ENST00000359228	142752532	46427.000000	proximity ENSG00000197353:142702532-142802532
chr8:142798883-142799034	8	142798884	142799034	ENSG00000283992	protein_coding	ENST00000317543	142769828	29131.000000	proximity ENSG00000283992:142719828-142819828
chr8:142798883-142799034	8	142798884	142799034	ENSG00000284505	protein_coding	ENST00000615007	142778224	20735.000000	proximity ENSG00000284505:142728224-142828224
chr8:142815823-142815974	8	142815824	142815974	ENSG00000104499	protein_coding	ENST00000220940	142834801	18902.000000	proximity ENSG00000104499:142784801-142884801
chr8:142815823-142815974	8	142815824	142815974	ENSG00000167656	protein_coding	ENST00000301263	142786539	29360.000000	proximity ENSG00000167656:142736539-142836539
chr8:142815823-142815974	8	142815824	142815974	ENSG00000180155	protein_coding	ENST00000614491	142777328	38571.000000	proximity ENSG00000180155:142727328-142827328
chr8:142815823-142815974	8	142815824	142815974	ENSG00000283992	protein_coding	ENST00000317543	142769828	46071.000000	proximity ENSG00000283992:142719828-142819828
chr8:142815823-142815974	8	142815824	142815974	ENSG00000284505	protein_coding	ENST00000615007	142778224	37675.000000	proximity ENSG00000284505:142728224-142828224
chr8:142815988-142816139	8	142815989	142816139	ENSG00000104499	protein_coding	ENST00000220940	142834801	18737.000000	proximity ENSG00000104499:142784801-142884801
chr8:142815988-142816139	8	142815989	142816139	ENSG00000167656	protein_coding	ENST00000301263	142786539	29525.000000	proximity ENSG00000167656:142736539-142836539
chr8:142815988-142816139	8	142815989	142816139	ENSG00000180155	protein_coding	ENST00000614491	142777328	38736.000000	proximity ENSG00000180155:142727328-142827328
chr8:142815988-142816139	8	142815989	142816139	ENSG00000283992	protein_coding	ENST00000317543	142769828	46236.000000	proximity ENSG00000283992:142719828-142819828
chr8:142815988-142816139	8	142815989	142816139	ENSG00000284505	protein_coding	ENST00000615007	142778224	37840.000000	proximity ENSG00000284505:142728224-142828224
chr8:142816343-142816494	8	142816344	142816494	ENSG00000104499	protein_coding	ENST00000220940	142834801	18382.000000	proximity ENSG00000104499:142784801-142884801
chr8:142816343-142816494	8	142816344	142816494	ENSG00000167656	protein_coding	ENST00000301263	142786539	29880.000000	proximity ENSG00000167656:142736539-142836539
chr8:142816343-142816494	8	142816344	142816494	ENSG00000180155	protein_coding	ENST00000614491	142777328	39091.000000	proximity ENSG00000180155:142727328-142827328
chr8:142816343-142816494	8	142816344	142816494	ENSG00000283992	protein_coding	ENST00000317543	142769828	46591.000000	proximity ENSG00000283992:142719828-142819828
chr8:142816343-142816494	8	142816344	142816494	ENSG00000284505	protein_coding	ENST00000615007	142778224	38195.000000	proximity ENSG00000284505:142728224-142828224
chr8:142824328-142824479	8	142824329	142824479	ENSG00000104499	protein_coding	ENST00000220940	142834801	10397.000000	proximity ENSG00000104499:142784801-142884801
chr8:142824328-142824479	8	142824329	142824479	ENSG00000167656	protein_coding	ENST00000301263	142786539	37865.000000	proximity ENSG00000167656:142736539-142836539
chr8:142824328-142824479	8	142824329	142824479	ENSG00000180155	protein_coding	ENST00000614491	142777328	47076.000000	proximity ENSG00000180155:142727328-142827328
chr8:142824328-142824479	8	142824329	142824479	ENSG00000284505	protein_coding	ENST00000615007	142778224	46180.000000	proximity ENSG00000284505:142728224-142828224
chr8:142838423-142838574	8	142838424	142838574	ENSG00000104499	protein_coding	ENST00000220940	142834801	3698.000000	proximity ENSG00000104499:142784801-142884801
chr8:142838423-142838574	8	142838424	142838574	ENSG00000160882	protein_coding	ENST00000964955	142879871	41372.000000	proximity ENSG00000160882:142829871-142929871
chr8:142844723-142844874	8	142844724	142844874	ENSG00000104499	protein_coding	ENST00000220940	142834801	9998.000000	proximity ENSG00000104499:142784801-142884801
chr8:142844723-142844874	8	142844724	142844874	ENSG00000160882	protein_coding	ENST00000964955	142879871	35072.000000	proximity ENSG00000160882:142829871-142929871
chr8:142864983-142865134	8	142864984	142865134	ENSG00000104499	protein_coding	ENST00000220940	142834801	30258.000000	proximity ENSG00000104499:142784801-142884801
chr8:142864983-142865134	8	142864984	142865134	ENSG00000160882	protein_coding	ENST00000964955	142879871	14812.000000	proximity ENSG00000160882:142829871-142929871
chr8:142874408-142874559	8	142874409	142874559	ENSG00000104499	protein_coding	ENST00000220940	142834801	39683.000000	proximity ENSG00000104499:142784801-142884801
chr8:142874408-142874559	8	142874409	142874559	ENSG00000160882	protein_coding	ENST00000964955	142879871	5387.000000	proximity ENSG00000160882:142829871-142929871
chr8:142874408-142874559	8	142874409	142874559	ENSG00000179142	protein_coding	ENST00000945895	142917850	43366.000000	proximity ENSG00000179142:142867850-142967850
chr8:142912028-142912179	8	142912029	142912179	ENSG00000160882	protein_coding	ENST00000964955	142879871	32233.000000	proximity ENSG00000160882:142829871-142929871
chr8:142912028-142912179	8	142912029	142912179	ENSG00000179142	protein_coding	ENST00000945895	142917850	5746.000000	proximity ENSG00000179142:142867850-142967850
chr8:142943683-142943834	8	142943684	142943834	ENSG00000179142	protein_coding	ENST00000945895	142917850	25909.000000	proximity ENSG00000179142:142867850-142967850
chr8:142950607-142950758	8	142950608	142950758	ENSG00000179142	protein_coding	ENST00000945895	142917850	32833.000000	proximity ENSG00000179142:142867850-142967850
chr8:142950762-142950913	8	142950763	142950913	ENSG00000179142	protein_coding	ENST00000945895	142917850	32988.000000	proximity ENSG00000179142:142867850-142967850
chr8:142952182-142952333	8	142952183	142952333	ENSG00000179142	protein_coding	ENST00000945895	142917850	34408.000000	proximity ENSG00000179142:142867850-142967850
chr8:142982162-142982313	8	142982163	142982313	ENSG00000160932	protein_coding	ENST00000964930	143018513	36275.000000	proximity ENSG00000160932:142968513-143068513
chr8:142984242-142984393	8	142984243	142984393	ENSG00000160932	protein_coding	ENST00000964930	143018513	34195.000000	proximity ENSG00000160932:142968513-143068513
chr8:142984442-142984593	8	142984443	142984593	ENSG00000160932	protein_coding	ENST00000964930	143018513	33995.000000	proximity ENSG00000160932:142968513-143068513
chr8:142992342-142992493	8	142992343	142992493	ENSG00000160932	protein_coding	ENST00000964930	143018513	26095.000000	proximity ENSG00000160932:142968513-143068513
chr8:142993482-142993633	8	142993483	142993633	ENSG00000160932	protein_coding	ENST00000964930	143018513	24955.000000	proximity ENSG00000160932:142968513-143068513
chr8:142997382-142997533	8	142997383	142997533	ENSG00000160932	protein_coding	ENST00000964930	143018513	21055.000000	proximity ENSG00000160932:142968513-143068513
chr8:143013222-143013373	8	143013223	143013373	ENSG00000160932	protein_coding	ENST00000964930	143018513	5215.000000	proximity ENSG00000160932:142968513-143068513
chr8:143013222-143013373	8	143013223	143013373	ENSG00000291309	protein_coding	ENST00000910865	143048319	35021.000000	proximity ENSG00000291309:142998319-143098319
chr8:143013422-143013573	8	143013423	143013573	ENSG00000160932	protein_coding	ENST00000964930	143018513	5015.000000	proximity ENSG00000160932:142968513-143068513
chr8:143013422-143013573	8	143013423	143013573	ENSG00000291309	protein_coding	ENST00000910865	143048319	34821.000000	proximity ENSG00000291309:142998319-143098319
chr8:143014082-143014233	8	143014083	143014233	ENSG00000160932	protein_coding	ENST00000964930	143018513	4355.000000	proximity ENSG00000160932:142968513-143068513
chr8:143014082-143014233	8	143014083	143014233	ENSG00000291309	protein_coding	ENST00000910865	143048319	34161.000000	proximity ENSG00000291309:142998319-143098319
chr8:143015842-143015993	8	143015843	143015993	ENSG00000160932	protein_coding	ENST00000964930	143018513	2595.000000	proximity ENSG00000160932:142968513-143068513
chr8:143015842-143015993	8	143015843	143015993	ENSG00000291309	protein_coding	ENST00000910865	143048319	32401.000000	proximity ENSG00000291309:142998319-143098319
chr8:143016102-143016253	8	143016103	143016253	ENSG00000160932	protein_coding	ENST00000964930	143018513	2335.000000	proximity ENSG00000160932:142968513-143068513
chr8:143016102-143016253	8	143016103	143016253	ENSG00000291309	protein_coding	ENST00000910865	143048319	32141.000000	proximity ENSG00000291309:142998319-143098319
chr8:143016342-143016493	8	143016343	143016493	ENSG00000160932	protein_coding	ENST00000964930	143018513	2095.000000	proximity ENSG00000160932:142968513-143068513
chr8:143016342-143016493	8	143016343	143016493	ENSG00000291309	protein_coding	ENST00000910865	143048319	31901.000000	proximity ENSG00000291309:142998319-143098319
chr8:143024422-143024573	8	143024423	143024573	ENSG00000160932	protein_coding	ENST00000964930	143018513	5985.000000	proximity ENSG00000160932:142968513-143068513
chr8:143024422-143024573	8	143024423	143024573	ENSG00000291309	protein_coding	ENST00000910865	143048319	23821.000000	proximity ENSG00000291309:142998319-143098319
chr8:143025922-143026073	8	143025923	143026073	ENSG00000160932	protein_coding	ENST00000964930	143018513	7485.000000	proximity ENSG00000160932:142968513-143068513
chr8:143025922-143026073	8	143025923	143026073	ENSG00000291309	protein_coding	ENST00000910865	143048319	22321.000000	proximity ENSG00000291309:142998319-143098319
chr8:143026107-143026258	8	143026108	143026258	ENSG00000160932	protein_coding	ENST00000964930	143018513	7670.000000	proximity ENSG00000160932:142968513-143068513
chr8:143026107-143026258	8	143026108	143026258	ENSG00000291309	protein_coding	ENST00000910865	143048319	22136.000000	proximity ENSG00000291309:142998319-143098319
chr8:143026482-143026633	8	143026483	143026633	ENSG00000160932	protein_coding	ENST00000964930	143018513	8045.000000	proximity ENSG00000160932:142968513-143068513
chr8:143026482-143026633	8	143026483	143026633	ENSG00000291309	protein_coding	ENST00000910865	143048319	21761.000000	proximity ENSG00000291309:142998319-143098319
chr8:143029402-143029553	8	143029403	143029553	ENSG00000160932	protein_coding	ENST00000964930	143018513	10965.000000	proximity ENSG00000160932:142968513-143068513
chr8:143029402-143029553	8	143029403	143029553	ENSG00000291309	protein_coding	ENST00000910865	143048319	18841.000000	proximity ENSG00000291309:142998319-143098319
chr8:143032662-143032813	8	143032663	143032813	ENSG00000160932	protein_coding	ENST00000964930	143018513	14225.000000	proximity ENSG00000160932:142968513-143068513
chr8:143032662-143032813	8	143032663	143032813	ENSG00000261667	protein_coding	ENST00000927996	143080636	47898.000000	proximity ENSG00000261667:143030636-143130636
chr8:143032662-143032813	8	143032663	143032813	ENSG00000291309	protein_coding	ENST00000910865	143048319	15581.000000	proximity ENSG00000291309:142998319-143098319
chr8:143042982-143043133	8	143042983	143043133	ENSG00000160932	protein_coding	ENST00000964930	143018513	24545.000000	proximity ENSG00000160932:142968513-143068513
chr8:143042982-143043133	8	143042983	143043133	ENSG00000261667	protein_coding	ENST00000927996	143080636	37578.000000	proximity ENSG00000261667:143030636-143130636
chr8:143042982-143043133	8	143042983	143043133	ENSG00000291309	protein_coding	ENST00000910865	143048319	5261.000000	proximity ENSG00000291309:142998319-143098319
chr8:143048062-143048213	8	143048063	143048213	ENSG00000160932	protein_coding	ENST00000964930	143018513	29625.000000	proximity ENSG00000160932:142968513-143068513
chr8:143048062-143048213	8	143048063	143048213	ENSG00000261667	protein_coding	ENST00000927996	143080636	32498.000000	proximity ENSG00000261667:143030636-143130636
chr8:143048062-143048213	8	143048063	143048213	ENSG00000291309	protein_coding	ENST00000910865	143048319	181.000000	proximity ENSG00000291309:142998319-143098319
chr8:143048322-143048473	8	143048323	143048473	ENSG00000160932	protein_coding	ENST00000964930	143018513	29885.000000	proximity ENSG00000160932:142968513-143068513
chr8:143048322-143048473	8	143048323	143048473	ENSG00000261667	protein_coding	ENST00000927996	143080636	32238.000000	proximity ENSG00000261667:143030636-143130636
chr8:143048322-143048473	8	143048323	143048473	ENSG00000291309	protein_coding	ENST00000910865	143048319	79.000000	proximity ENSG00000291309:142998319-143098319
chr8:143054802-143054953	8	143054803	143054953	ENSG00000160932	protein_coding	ENST00000964930	143018513	36365.000000	proximity ENSG00000160932:142968513-143068513
chr8:143054802-143054953	8	143054803	143054953	ENSG00000261667	protein_coding	ENST00000927996	143080636	25758.000000	proximity ENSG00000261667:143030636-143130636
chr8:143054802-143054953	8	143054803	143054953	ENSG00000291309	protein_coding	ENST00000910865	143048319	6559.000000	proximity ENSG00000291309:142998319-143098319
chr8:143055942-143056093	8	143055943	143056093	ENSG00000160932	protein_coding	ENST00000964930	143018513	37505.000000	proximity ENSG00000160932:142968513-143068513
chr8:143055942-143056093	8	143055943	143056093	ENSG00000261667	protein_coding	ENST00000927996	143080636	24618.000000	proximity ENSG00000261667:143030636-143130636
chr8:143055942-143056093	8	143055943	143056093	ENSG00000291309	protein_coding	ENST00000910865	143048319	7699.000000	proximity ENSG00000291309:142998319-143098319
chr8:143058722-143058873	8	143058723	143058873	ENSG00000160932	protein_coding	ENST00000964930	143018513	40285.000000	proximity ENSG00000160932:142968513-143068513
chr8:143058722-143058873	8	143058723	143058873	ENSG00000261667	protein_coding	ENST00000927996	143080636	21838.000000	proximity ENSG00000261667:143030636-143130636
chr8:143058722-143058873	8	143058723	143058873	ENSG00000291309	protein_coding	ENST00000910865	143048319	10479.000000	proximity ENSG00000291309:142998319-143098319
chr8:143070922-143071073	8	143070923	143071073	ENSG00000261667	protein_coding	ENST00000927996	143080636	9638.000000	proximity ENSG00000261667:143030636-143130636
chr8:143070922-143071073	8	143070923	143071073	ENSG00000291309	protein_coding	ENST00000910865	143048319	22679.000000	proximity ENSG00000291309:142998319-143098319
chr8:143071202-143071353	8	143071203	143071353	ENSG00000261667	protein_coding	ENST00000927996	143080636	9358.000000	proximity ENSG00000261667:143030636-143130636
chr8:143071202-143071353	8	143071203	143071353	ENSG00000291309	protein_coding	ENST00000910865	143048319	22959.000000	proximity ENSG00000291309:142998319-143098319
chr8:143101887-143102038	8	143101888	143102038	ENSG00000261667	protein_coding	ENST00000927996	143080636	21327.000000	proximity ENSG00000261667:143030636-143130636
chr8:143131142-143131293	8	143131143	143131293	ENSG00000176956	protein_coding	ENST00000414417	143160711	29493.000000	proximity ENSG00000176956:143110711-143210711
chr8:143136162-143136313	8	143136163	143136313	ENSG00000176956	protein_coding	ENST00000414417	143160711	24473.000000	proximity ENSG00000176956:143110711-143210711
chr8:143175022-143175173	8	143175023	143175173	ENSG00000176956	protein_coding	ENST00000414417	143160711	14387.000000	proximity ENSG00000176956:143110711-143210711
chr8:143175022-143175173	8	143175023	143175173	ENSG00000277494	protein_coding	ENST00000852007	143213019	37921.000000	proximity ENSG00000277494:143163019-143263019
chr8:143175802-143175953	8	143175803	143175953	ENSG00000176956	protein_coding	ENST00000414417	143160711	15167.000000	proximity ENSG00000176956:143110711-143210711
chr8:143175802-143175953	8	143175803	143175953	ENSG00000277494	protein_coding	ENST00000852007	143213019	37141.000000	proximity ENSG00000277494:143163019-143263019
chr8:143190862-143191013	8	143190863	143191013	ENSG00000176956	protein_coding	ENST00000414417	143160711	30227.000000	proximity ENSG00000176956:143110711-143210711
chr8:143190862-143191013	8	143190863	143191013	ENSG00000277494	protein_coding	ENST00000852007	143213019	22081.000000	proximity ENSG00000277494:143163019-143263019
chr8:143191607-143191758	8	143191608	143191758	ENSG00000176956	protein_coding	ENST00000414417	143160711	30972.000000	proximity ENSG00000176956:143110711-143210711
chr8:143191607-143191758	8	143191608	143191758	ENSG00000277494	protein_coding	ENST00000852007	143213019	21336.000000	proximity ENSG00000277494:143163019-143263019
chr8:143208475-143208626	8	143208476	143208626	ENSG00000176956	protein_coding	ENST00000414417	143160711	47840.000000	proximity ENSG00000176956:143110711-143210711
chr8:143208475-143208626	8	143208476	143208626	ENSG00000181638	protein_coding	ENST00000883742	143247812	39261.000000	proximity ENSG00000181638:143197812-143297812
chr8:143208475-143208626	8	143208476	143208626	ENSG00000264668	protein_coding	ENST00000522452	143247110	38559.000000	proximity ENSG00000264668:143197110-143297110
chr8:143208475-143208626	8	143208476	143208626	ENSG00000277494	protein_coding	ENST00000852007	143213019	4468.000000	proximity ENSG00000277494:143163019-143263019
chr8:143210340-143210491	8	143210341	143210491	ENSG00000176956	protein_coding	ENST00000414417	143160711	49705.000000	proximity ENSG00000176956:143110711-143210711
chr8:143210340-143210491	8	143210341	143210491	ENSG00000181638	protein_coding	ENST00000883742	143247812	37396.000000	proximity ENSG00000181638:143197812-143297812
chr8:143210340-143210491	8	143210341	143210491	ENSG00000264668	protein_coding	ENST00000522452	143247110	36694.000000	proximity ENSG00000264668:143197110-143297110
chr8:143210340-143210491	8	143210341	143210491	ENSG00000277494	protein_coding	ENST00000852007	143213019	2603.000000	proximity ENSG00000277494:143163019-143263019
chr8:143218567-143218718	8	143218568	143218718	ENSG00000181638	protein_coding	ENST00000883742	143247812	29169.000000	proximity ENSG00000181638:143197812-143297812
chr8:143218567-143218718	8	143218568	143218718	ENSG00000250571	protein_coding	ENST00000914544	143267480	48837.000000	proximity ENSG00000250571:143217480-143317480
chr8:143218567-143218718	8	143218568	143218718	ENSG00000264668	protein_coding	ENST00000522452	143247110	28467.000000	proximity ENSG00000264668:143197110-143297110
chr8:143218567-143218718	8	143218568	143218718	ENSG00000277494	protein_coding	ENST00000852007	143213019	5624.000000	proximity ENSG00000277494:143163019-143263019
chr8:143218772-143218945	8	143218773	143218945	ENSG00000181638	protein_coding	ENST00000883742	143247812	28953.000000	proximity ENSG00000181638:143197812-143297812
chr8:143218772-143218945	8	143218773	143218945	ENSG00000250571	protein_coding	ENST00000914544	143267480	48621.000000	proximity ENSG00000250571:143217480-143317480
chr8:143218772-143218945	8	143218773	143218945	ENSG00000264668	protein_coding	ENST00000522452	143247110	28251.000000	proximity ENSG00000264668:143197110-143297110
chr8:143218772-143218945	8	143218773	143218945	ENSG00000277494	protein_coding	ENST00000852007	143213019	5840.000000	proximity ENSG00000277494:143163019-143263019
chr8:143218969-143219120	8	143218970	143219120	ENSG00000181638	protein_coding	ENST00000883742	143247812	28767.000000	proximity ENSG00000181638:143197812-143297812
chr8:143218969-143219120	8	143218970	143219120	ENSG00000250571	protein_coding	ENST00000914544	143267480	48435.000000	proximity ENSG00000250571:143217480-143317480
chr8:143218969-143219120	8	143218970	143219120	ENSG00000264668	protein_coding	ENST00000522452	143247110	28065.000000	proximity ENSG00000264668:143197110-143297110
chr8:143218969-143219120	8	143218970	143219120	ENSG00000277494	protein_coding	ENST00000852007	143213019	6026.000000	proximity ENSG00000277494:143163019-143263019
chr8:143219574-143219725	8	143219575	143219725	ENSG00000181638	protein_coding	ENST00000883742	143247812	28162.000000	proximity ENSG00000181638:143197812-143297812
chr8:143219574-143219725	8	143219575	143219725	ENSG00000250571	protein_coding	ENST00000914544	143267480	47830.000000	proximity ENSG00000250571:143217480-143317480
chr8:143219574-143219725	8	143219575	143219725	ENSG00000264668	protein_coding	ENST00000522452	143247110	27460.000000	proximity ENSG00000264668:143197110-143297110
chr8:143219574-143219725	8	143219575	143219725	ENSG00000277494	protein_coding	ENST00000852007	143213019	6631.000000	proximity ENSG00000277494:143163019-143263019
chr8:143219954-143220105	8	143219955	143220105	ENSG00000181638	protein_coding	ENST00000883742	143247812	27782.000000	proximity ENSG00000181638:143197812-143297812
chr8:143219954-143220105	8	143219955	143220105	ENSG00000250571	protein_coding	ENST00000914544	143267480	47450.000000	proximity ENSG00000250571:143217480-143317480
chr8:143219954-143220105	8	143219955	143220105	ENSG00000264668	protein_coding	ENST00000522452	143247110	27080.000000	proximity ENSG00000264668:143197110-143297110
chr8:143219954-143220105	8	143219955	143220105	ENSG00000277494	protein_coding	ENST00000852007	143213019	7011.000000	proximity ENSG00000277494:143163019-143263019
chr8:143220214-143220365	8	143220215	143220365	ENSG00000181638	protein_coding	ENST00000883742	143247812	27522.000000	proximity ENSG00000181638:143197812-143297812
chr8:143220214-143220365	8	143220215	143220365	ENSG00000250571	protein_coding	ENST00000914544	143267480	47190.000000	proximity ENSG00000250571:143217480-143317480
chr8:143220214-143220365	8	143220215	143220365	ENSG00000264668	protein_coding	ENST00000522452	143247110	26820.000000	proximity ENSG00000264668:143197110-143297110
chr8:143220214-143220365	8	143220215	143220365	ENSG00000277494	protein_coding	ENST00000852007	143213019	7271.000000	proximity ENSG00000277494:143163019-143263019
chr8:143227514-143227665	8	143227515	143227665	ENSG00000181638	protein_coding	ENST00000883742	143247812	20222.000000	proximity ENSG00000181638:143197812-143297812
chr8:143227514-143227665	8	143227515	143227665	ENSG00000250571	protein_coding	ENST00000914544	143267480	39890.000000	proximity ENSG00000250571:143217480-143317480
chr8:143227514-143227665	8	143227515	143227665	ENSG00000264668	protein_coding	ENST00000522452	143247110	19520.000000	proximity ENSG00000264668:143197110-143297110
chr8:143227514-143227665	8	143227515	143227665	ENSG00000277494	protein_coding	ENST00000852007	143213019	14571.000000	proximity ENSG00000277494:143163019-143263019
chr8:143231509-143231660	8	143231510	143231660	ENSG00000181638	protein_coding	ENST00000883742	143247812	16227.000000	proximity ENSG00000181638:143197812-143297812
chr8:143231509-143231660	8	143231510	143231660	ENSG00000250571	protein_coding	ENST00000914544	143267480	35895.000000	proximity ENSG00000250571:143217480-143317480
chr8:143231509-143231660	8	143231510	143231660	ENSG00000264668	protein_coding	ENST00000522452	143247110	15525.000000	proximity ENSG00000264668:143197110-143297110
chr8:143231509-143231660	8	143231510	143231660	ENSG00000277494	protein_coding	ENST00000852007	143213019	18566.000000	proximity ENSG00000277494:143163019-143263019
chr8:143231669-143231820	8	143231670	143231820	ENSG00000181638	protein_coding	ENST00000883742	143247812	16067.000000	proximity ENSG00000181638:143197812-143297812
chr8:143231669-143231820	8	143231670	143231820	ENSG00000250571	protein_coding	ENST00000914544	143267480	35735.000000	proximity ENSG00000250571:143217480-143317480
chr8:143231669-143231820	8	143231670	143231820	ENSG00000264668	protein_coding	ENST00000522452	143247110	15365.000000	proximity ENSG00000264668:143197110-143297110
chr8:143231669-143231820	8	143231670	143231820	ENSG00000277494	protein_coding	ENST00000852007	143213019	18726.000000	proximity ENSG00000277494:143163019-143263019
chr8:143245754-143245905	8	143245755	143245905	ENSG00000181638	protein_coding	ENST00000883742	143247812	1982.000000	proximity ENSG00000181638:143197812-143297812
chr8:143245754-143245905	8	143245755	143245905	ENSG00000185730	protein_coding	ENST00000971662	143291426	45596.000000	proximity ENSG00000185730:143241426-143341426
chr8:143245754-143245905	8	143245755	143245905	ENSG00000250571	protein_coding	ENST00000914544	143267480	21650.000000	proximity ENSG00000250571:143217480-143317480
chr8:143245754-143245905	8	143245755	143245905	ENSG00000264668	protein_coding	ENST00000522452	143247110	1280.000000	proximity ENSG00000264668:143197110-143297110
chr8:143245754-143245905	8	143245755	143245905	ENSG00000277494	protein_coding	ENST00000852007	143213019	32811.000000	proximity ENSG00000277494:143163019-143263019
chr8:143247334-143247485	8	143247335	143247485	ENSG00000181638	protein_coding	ENST00000883742	143247812	402.000000	proximity ENSG00000181638:143197812-143297812
chr8:143247334-143247485	8	143247335	143247485	ENSG00000185730	protein_coding	ENST00000971662	143291426	44016.000000	proximity ENSG00000185730:143241426-143341426
chr8:143247334-143247485	8	143247335	143247485	ENSG00000250571	protein_coding	ENST00000914544	143267480	20070.000000	proximity ENSG00000250571:143217480-143317480
chr8:143247334-143247485	8	143247335	143247485	ENSG00000264668	protein_coding	ENST00000522452	143247110	300.000000	proximity ENSG00000264668:143197110-143297110
chr8:143247334-143247485	8	143247335	143247485	ENSG00000277494	protein_coding	ENST00000852007	143213019	34391.000000	proximity ENSG00000277494:143163019-143263019
chr8:143247574-143247725	8	143247575	143247725	ENSG00000181638	protein_coding	ENST00000883742	143247812	162.000000	proximity ENSG00000181638:143197812-143297812
chr8:143247574-143247725	8	143247575	143247725	ENSG00000185730	protein_coding	ENST00000971662	143291426	43776.000000	proximity ENSG00000185730:143241426-143341426
chr8:143247574-143247725	8	143247575	143247725	ENSG00000250571	protein_coding	ENST00000914544	143267480	19830.000000	proximity ENSG00000250571:143217480-143317480
chr8:143247574-143247725	8	143247575	143247725	ENSG00000264668	protein_coding	ENST00000522452	143247110	540.000000	proximity ENSG00000264668:143197110-143297110
chr8:143247574-143247725	8	143247575	143247725	ENSG00000277494	protein_coding	ENST00000852007	143213019	34631.000000	proximity ENSG00000277494:143163019-143263019
chr8:143264589-143264740	8	143264590	143264740	ENSG00000181638	protein_coding	ENST00000883742	143247812	16853.000000	proximity ENSG00000181638:143197812-143297812
chr8:143264589-143264740	8	143264590	143264740	ENSG00000185730	protein_coding	ENST00000971662	143291426	26761.000000	proximity ENSG00000185730:143241426-143341426
chr8:143264589-143264740	8	143264590	143264740	ENSG00000250571	protein_coding	ENST00000914544	143267480	2815.000000	proximity ENSG00000250571:143217480-143317480
chr8:143264589-143264740	8	143264590	143264740	ENSG00000264668	protein_coding	ENST00000522452	143247110	17555.000000	proximity ENSG00000264668:143197110-143297110
chr8:143264769-143264920	8	143264770	143264920	ENSG00000181638	protein_coding	ENST00000883742	143247812	17033.000000	proximity ENSG00000181638:143197812-143297812
chr8:143264769-143264920	8	143264770	143264920	ENSG00000185730	protein_coding	ENST00000971662	143291426	26581.000000	proximity ENSG00000185730:143241426-143341426
chr8:143264769-143264920	8	143264770	143264920	ENSG00000250571	protein_coding	ENST00000914544	143267480	2635.000000	proximity ENSG00000250571:143217480-143317480
chr8:143264769-143264920	8	143264770	143264920	ENSG00000264668	protein_coding	ENST00000522452	143247110	17735.000000	proximity ENSG00000264668:143197110-143297110
chr8:143264974-143265125	8	143264975	143265125	ENSG00000181638	protein_coding	ENST00000883742	143247812	17238.000000	proximity ENSG00000181638:143197812-143297812
chr8:143264974-143265125	8	143264975	143265125	ENSG00000185730	protein_coding	ENST00000971662	143291426	26376.000000	proximity ENSG00000185730:143241426-143341426
chr8:143264974-143265125	8	143264975	143265125	ENSG00000250571	protein_coding	ENST00000914544	143267480	2430.000000	proximity ENSG00000250571:143217480-143317480
chr8:143264974-143265125	8	143264975	143265125	ENSG00000264668	protein_coding	ENST00000522452	143247110	17940.000000	proximity ENSG00000264668:143197110-143297110
chr8:143267074-143267225	8	143267075	143267225	ENSG00000181638	protein_coding	ENST00000883742	143247812	19338.000000	proximity ENSG00000181638:143197812-143297812
chr8:143267074-143267225	8	143267075	143267225	ENSG00000185730	protein_coding	ENST00000971662	143291426	24276.000000	proximity ENSG00000185730:143241426-143341426
chr8:143267074-143267225	8	143267075	143267225	ENSG00000250571	protein_coding	ENST00000914544	143267480	330.000000	proximity ENSG00000250571:143217480-143317480
chr8:143267074-143267225	8	143267075	143267225	ENSG00000264668	protein_coding	ENST00000522452	143247110	20040.000000	proximity ENSG00000264668:143197110-143297110
chr8:143267614-143267765	8	143267615	143267765	ENSG00000181638	protein_coding	ENST00000883742	143247812	19878.000000	proximity ENSG00000181638:143197812-143297812
chr8:143267614-143267765	8	143267615	143267765	ENSG00000185730	protein_coding	ENST00000971662	143291426	23736.000000	proximity ENSG00000185730:143241426-143341426
chr8:143267614-143267765	8	143267615	143267765	ENSG00000250571	protein_coding	ENST00000914544	143267480	210.000000	proximity ENSG00000250571:143217480-143317480
chr8:143267614-143267765	8	143267615	143267765	ENSG00000264668	protein_coding	ENST00000522452	143247110	20580.000000	proximity ENSG00000264668:143197110-143297110
chr8:143269869-143270020	8	143269870	143270020	ENSG00000181638	protein_coding	ENST00000883742	143247812	22133.000000	proximity ENSG00000181638:143197812-143297812
chr8:143269869-143270020	8	143269870	143270020	ENSG00000185730	protein_coding	ENST00000971662	143291426	21481.000000	proximity ENSG00000185730:143241426-143341426
chr8:143269869-143270020	8	143269870	143270020	ENSG00000250571	protein_coding	ENST00000914544	143267480	2465.000000	proximity ENSG00000250571:143217480-143317480
chr8:143269869-143270020	8	143269870	143270020	ENSG00000264668	protein_coding	ENST00000522452	143247110	22835.000000	proximity ENSG00000264668:143197110-143297110
chr8:143276014-143276165	8	143276015	143276165	ENSG00000181638	protein_coding	ENST00000883742	143247812	28278.000000	proximity ENSG00000181638:143197812-143297812
chr8:143276014-143276165	8	143276015	143276165	ENSG00000185730	protein_coding	ENST00000971662	143291426	15336.000000	proximity ENSG00000185730:143241426-143341426
chr8:143276014-143276165	8	143276015	143276165	ENSG00000250571	protein_coding	ENST00000914544	143267480	8610.000000	proximity ENSG00000250571:143217480-143317480
chr8:143276014-143276165	8	143276015	143276165	ENSG00000264668	protein_coding	ENST00000522452	143247110	28980.000000	proximity ENSG00000264668:143197110-143297110
chr8:143276734-143276885	8	143276735	143276885	ENSG00000181638	protein_coding	ENST00000883742	143247812	28998.000000	proximity ENSG00000181638:143197812-143297812
chr8:143276734-143276885	8	143276735	143276885	ENSG00000185730	protein_coding	ENST00000971662	143291426	14616.000000	proximity ENSG00000185730:143241426-143341426
chr8:143276734-143276885	8	143276735	143276885	ENSG00000250571	protein_coding	ENST00000914544	143267480	9330.000000	proximity ENSG00000250571:143217480-143317480
chr8:143276734-143276885	8	143276735	143276885	ENSG00000264668	protein_coding	ENST00000522452	143247110	29700.000000	proximity ENSG00000264668:143197110-143297110
chr8:143278474-143278625	8	143278475	143278625	ENSG00000181638	protein_coding	ENST00000883742	143247812	30738.000000	proximity ENSG00000181638:143197812-143297812
chr8:143278474-143278625	8	143278475	143278625	ENSG00000185730	protein_coding	ENST00000971662	143291426	12876.000000	proximity ENSG00000185730:143241426-143341426
chr8:143278474-143278625	8	143278475	143278625	ENSG00000250571	protein_coding	ENST00000914544	143267480	11070.000000	proximity ENSG00000250571:143217480-143317480
chr8:143278474-143278625	8	143278475	143278625	ENSG00000264668	protein_coding	ENST00000522452	143247110	31440.000000	proximity ENSG00000264668:143197110-143297110
chr8:143278694-143278845	8	143278695	143278845	ENSG00000181638	protein_coding	ENST00000883742	143247812	30958.000000	proximity ENSG00000181638:143197812-143297812
chr8:143278694-143278845	8	143278695	143278845	ENSG00000185730	protein_coding	ENST00000971662	143291426	12656.000000	proximity ENSG00000185730:143241426-143341426
chr8:143278694-143278845	8	143278695	143278845	ENSG00000250571	protein_coding	ENST00000914544	143267480	11290.000000	proximity ENSG00000250571:143217480-143317480
chr8:143278694-143278845	8	143278695	143278845	ENSG00000264668	protein_coding	ENST00000522452	143247110	31660.000000	proximity ENSG00000264668:143197110-143297110
chr8:143278974-143279125	8	143278975	143279125	ENSG00000181638	protein_coding	ENST00000883742	143247812	31238.000000	proximity ENSG00000181638:143197812-143297812
chr8:143278974-143279125	8	143278975	143279125	ENSG00000185730	protein_coding	ENST00000971662	143291426	12376.000000	proximity ENSG00000185730:143241426-143341426
chr8:143278974-143279125	8	143278975	143279125	ENSG00000250571	protein_coding	ENST00000914544	143267480	11570.000000	proximity ENSG00000250571:143217480-143317480
chr8:143278974-143279125	8	143278975	143279125	ENSG00000264668	protein_coding	ENST00000522452	143247110	31940.000000	proximity ENSG00000264668:143197110-143297110
chr8:143279194-143279345	8	143279195	143279345	ENSG00000181638	protein_coding	ENST00000883742	143247812	31458.000000	proximity ENSG00000181638:143197812-143297812
chr8:143279194-143279345	8	143279195	143279345	ENSG00000185730	protein_coding	ENST00000971662	143291426	12156.000000	proximity ENSG00000185730:143241426-143341426
chr8:143279194-143279345	8	143279195	143279345	ENSG00000250571	protein_coding	ENST00000914544	143267480	11790.000000	proximity ENSG00000250571:143217480-143317480
chr8:143279194-143279345	8	143279195	143279345	ENSG00000264668	protein_coding	ENST00000522452	143247110	32160.000000	proximity ENSG00000264668:143197110-143297110
chr8:143281354-143281505	8	143281355	143281505	ENSG00000181638	protein_coding	ENST00000883742	143247812	33618.000000	proximity ENSG00000181638:143197812-143297812
chr8:143281354-143281505	8	143281355	143281505	ENSG00000185730	protein_coding	ENST00000971662	143291426	9996.000000	proximity ENSG00000185730:143241426-143341426
chr8:143281354-143281505	8	143281355	143281505	ENSG00000250571	protein_coding	ENST00000914544	143267480	13950.000000	proximity ENSG00000250571:143217480-143317480
chr8:143281354-143281505	8	143281355	143281505	ENSG00000264668	protein_coding	ENST00000522452	143247110	34320.000000	proximity ENSG00000264668:143197110-143297110
chr8:143281929-143282080	8	143281930	143282080	ENSG00000181638	protein_coding	ENST00000883742	143247812	34193.000000	proximity ENSG00000181638:143197812-143297812
chr8:143281929-143282080	8	143281930	143282080	ENSG00000185730	protein_coding	ENST00000971662	143291426	9421.000000	proximity ENSG00000185730:143241426-143341426
chr8:143281929-143282080	8	143281930	143282080	ENSG00000250571	protein_coding	ENST00000914544	143267480	14525.000000	proximity ENSG00000250571:143217480-143317480
chr8:143281929-143282080	8	143281930	143282080	ENSG00000264668	protein_coding	ENST00000522452	143247110	34895.000000	proximity ENSG00000264668:143197110-143297110
chr8:143284769-143284920	8	143284770	143284920	ENSG00000181638	protein_coding	ENST00000883742	143247812	37033.000000	proximity ENSG00000181638:143197812-143297812
chr8:143284769-143284920	8	143284770	143284920	ENSG00000184428	protein_coding	ENST00000969804	143334876	50031.000000	proximity ENSG00000184428:143284876-143384876
chr8:143284769-143284920	8	143284770	143284920	ENSG00000185730	protein_coding	ENST00000971662	143291426	6581.000000	proximity ENSG00000185730:143241426-143341426
chr8:143284769-143284920	8	143284770	143284920	ENSG00000250571	protein_coding	ENST00000914544	143267480	17365.000000	proximity ENSG00000250571:143217480-143317480
chr8:143284769-143284920	8	143284770	143284920	ENSG00000264668	protein_coding	ENST00000522452	143247110	37735.000000	proximity ENSG00000264668:143197110-143297110
chr8:143289354-143289505	8	143289355	143289505	ENSG00000181638	protein_coding	ENST00000883742	143247812	41618.000000	proximity ENSG00000181638:143197812-143297812
chr8:143289354-143289505	8	143289355	143289505	ENSG00000184428	protein_coding	ENST00000969804	143334876	45446.000000	proximity ENSG00000184428:143284876-143384876
chr8:143289354-143289505	8	143289355	143289505	ENSG00000185730	protein_coding	ENST00000971662	143291426	1996.000000	proximity ENSG00000185730:143241426-143341426
chr8:143289354-143289505	8	143289355	143289505	ENSG00000250571	protein_coding	ENST00000914544	143267480	21950.000000	proximity ENSG00000250571:143217480-143317480
chr8:143289354-143289505	8	143289355	143289505	ENSG00000264668	protein_coding	ENST00000522452	143247110	42320.000000	proximity ENSG00000264668:143197110-143297110
chr8:143291734-143291885	8	143291735	143291885	ENSG00000181638	protein_coding	ENST00000883742	143247812	43998.000000	proximity ENSG00000181638:143197812-143297812
chr8:143291734-143291885	8	143291735	143291885	ENSG00000184428	protein_coding	ENST00000969804	143334876	43066.000000	proximity ENSG00000184428:143284876-143384876
chr8:143291734-143291885	8	143291735	143291885	ENSG00000185730	protein_coding	ENST00000971662	143291426	384.000000	proximity ENSG00000185730:143241426-143341426
chr8:143291734-143291885	8	143291735	143291885	ENSG00000250571	protein_coding	ENST00000914544	143267480	24330.000000	proximity ENSG00000250571:143217480-143317480
chr8:143291734-143291885	8	143291735	143291885	ENSG00000264668	protein_coding	ENST00000522452	143247110	44700.000000	proximity ENSG00000264668:143197110-143297110
chr8:143292634-143292785	8	143292635	143292785	ENSG00000181638	protein_coding	ENST00000883742	143247812	44898.000000	proximity ENSG00000181638:143197812-143297812
chr8:143292634-143292785	8	143292635	143292785	ENSG00000184428	protein_coding	ENST00000969804	143334876	42166.000000	proximity ENSG00000184428:143284876-143384876
chr8:143292634-143292785	8	143292635	143292785	ENSG00000185730	protein_coding	ENST00000971662	143291426	1284.000000	proximity ENSG00000185730:143241426-143341426
chr8:143292634-143292785	8	143292635	143292785	ENSG00000250571	protein_coding	ENST00000914544	143267480	25230.000000	proximity ENSG00000250571:143217480-143317480
chr8:143292634-143292785	8	143292635	143292785	ENSG00000264668	protein_coding	ENST00000522452	143247110	45600.000000	proximity ENSG00000264668:143197110-143297110
chr8:143293729-143293880	8	143293730	143293880	ENSG00000181638	protein_coding	ENST00000883742	143247812	45993.000000	proximity ENSG00000181638:143197812-143297812
chr8:143293729-143293880	8	143293730	143293880	ENSG00000184428	protein_coding	ENST00000969804	143334876	41071.000000	proximity ENSG00000184428:143284876-143384876
chr8:143293729-143293880	8	143293730	143293880	ENSG00000185730	protein_coding	ENST00000971662	143291426	2379.000000	proximity ENSG00000185730:143241426-143341426
chr8:143293729-143293880	8	143293730	143293880	ENSG00000250571	protein_coding	ENST00000914544	143267480	26325.000000	proximity ENSG00000250571:143217480-143317480
chr8:143293729-143293880	8	143293730	143293880	ENSG00000264668	protein_coding	ENST00000522452	143247110	46695.000000	proximity ENSG00000264668:143197110-143297110
chr8:143300729-143300880	8	143300730	143300880	ENSG00000184428	protein_coding	ENST00000969804	143334876	34071.000000	proximity ENSG00000184428:143284876-143384876
chr8:143300729-143300880	8	143300730	143300880	ENSG00000185730	protein_coding	ENST00000971662	143291426	9379.000000	proximity ENSG00000185730:143241426-143341426
chr8:143300729-143300880	8	143300730	143300880	ENSG00000250571	protein_coding	ENST00000914544	143267480	33325.000000	proximity ENSG00000250571:143217480-143317480
chr8:143306754-143306905	8	143306755	143306905	ENSG00000184428	protein_coding	ENST00000969804	143334876	28046.000000	proximity ENSG00000184428:143284876-143384876
chr8:143306754-143306905	8	143306755	143306905	ENSG00000185730	protein_coding	ENST00000971662	143291426	15404.000000	proximity ENSG00000185730:143241426-143341426
chr8:143306754-143306905	8	143306755	143306905	ENSG00000250571	protein_coding	ENST00000914544	143267480	39350.000000	proximity ENSG00000250571:143217480-143317480
chr8:143311229-143311380	8	143311230	143311380	ENSG00000184428	protein_coding	ENST00000969804	143334876	23571.000000	proximity ENSG00000184428:143284876-143384876
chr8:143311229-143311380	8	143311230	143311380	ENSG00000185730	protein_coding	ENST00000971662	143291426	19879.000000	proximity ENSG00000185730:143241426-143341426
chr8:143311229-143311380	8	143311230	143311380	ENSG00000250571	protein_coding	ENST00000914544	143267480	43825.000000	proximity ENSG00000250571:143217480-143317480
chr8:143314929-143315080	8	143314930	143315080	ENSG00000184428	protein_coding	ENST00000969804	143334876	19871.000000	proximity ENSG00000184428:143284876-143384876
chr8:143314929-143315080	8	143314930	143315080	ENSG00000185730	protein_coding	ENST00000971662	143291426	23579.000000	proximity ENSG00000185730:143241426-143341426
chr8:143314929-143315080	8	143314930	143315080	ENSG00000250571	protein_coding	ENST00000914544	143267480	47525.000000	proximity ENSG00000250571:143217480-143317480
chr8:143328589-143328740	8	143328590	143328740	ENSG00000158106	protein_coding	ENST00000857765	143368843	40178.000000	proximity ENSG00000158106:143318843-143418843
chr8:143328589-143328740	8	143328590	143328740	ENSG00000184428	protein_coding	ENST00000969804	143334876	6211.000000	proximity ENSG00000184428:143284876-143384876
chr8:143328589-143328740	8	143328590	143328740	ENSG00000185730	protein_coding	ENST00000971662	143291426	37239.000000	proximity ENSG00000185730:143241426-143341426
chr8:143335094-143335245	8	143335095	143335245	ENSG00000158106	protein_coding	ENST00000857765	143368843	33673.000000	proximity ENSG00000158106:143318843-143418843
chr8:143335094-143335245	8	143335095	143335245	ENSG00000184428	protein_coding	ENST00000969804	143334876	294.000000	proximity ENSG00000184428:143284876-143384876
chr8:143335094-143335245	8	143335095	143335245	ENSG00000185730	protein_coding	ENST00000971662	143291426	43744.000000	proximity ENSG00000185730:143241426-143341426
chr8:143345829-143345980	8	143345830	143345980	ENSG00000158106	protein_coding	ENST00000857765	143368843	22938.000000	proximity ENSG00000158106:143318843-143418843
chr8:143345829-143345980	8	143345830	143345980	ENSG00000184428	protein_coding	ENST00000969804	143334876	11029.000000	proximity ENSG00000184428:143284876-143384876
chr8:143346049-143346200	8	143346050	143346200	ENSG00000158106	protein_coding	ENST00000857765	143368843	22718.000000	proximity ENSG00000158106:143318843-143418843
chr8:143346049-143346200	8	143346050	143346200	ENSG00000184428	protein_coding	ENST00000969804	143334876	11249.000000	proximity ENSG00000184428:143284876-143384876
chr8:143361509-143361660	8	143361510	143361660	ENSG00000158106	protein_coding	ENST00000857765	143368843	7258.000000	proximity ENSG00000158106:143318843-143418843
chr8:143361509-143361660	8	143361510	143361660	ENSG00000184428	protein_coding	ENST00000969804	143334876	26709.000000	proximity ENSG00000184428:143284876-143384876
chr8:143366809-143366960	8	143366810	143366960	ENSG00000158106	protein_coding	ENST00000857765	143368843	1958.000000	proximity ENSG00000158106:143318843-143418843
chr8:143366809-143366960	8	143366810	143366960	ENSG00000184428	protein_coding	ENST00000969804	143334876	32009.000000	proximity ENSG00000184428:143284876-143384876
chr8:143367609-143367760	8	143367610	143367760	ENSG00000158106	protein_coding	ENST00000857765	143368843	1158.000000	proximity ENSG00000158106:143318843-143418843
chr8:143367609-143367760	8	143367610	143367760	ENSG00000184428	protein_coding	ENST00000969804	143334876	32809.000000	proximity ENSG00000184428:143284876-143384876
chr8:143369534-143369685	8	143369535	143369685	ENSG00000158106	protein_coding	ENST00000857765	143368843	767.000000	proximity ENSG00000158106:143318843-143418843
chr8:143369534-143369685	8	143369535	143369685	ENSG00000184428	protein_coding	ENST00000969804	143334876	34734.000000	proximity ENSG00000184428:143284876-143384876
chr8:143379734-143379885	8	143379735	143379885	ENSG00000158106	protein_coding	ENST00000857765	143368843	10967.000000	proximity ENSG00000158106:143318843-143418843
chr8:143379734-143379885	8	143379735	143379885	ENSG00000184428	protein_coding	ENST00000969804	143334876	44934.000000	proximity ENSG00000184428:143284876-143384876
chr8:143383414-143383565	8	143383415	143383565	ENSG00000158106	protein_coding	ENST00000857765	143368843	14647.000000	proximity ENSG00000158106:143318843-143418843
chr8:143383414-143383565	8	143383415	143383565	ENSG00000182759	protein_coding	ENST00000333480	143430732	47242.000000	proximity ENSG00000182759:143380732-143480732
chr8:143383414-143383565	8	143383415	143383565	ENSG00000184428	protein_coding	ENST00000969804	143334876	48614.000000	proximity ENSG00000184428:143284876-143384876
chr8:143383674-143383825	8	143383675	143383825	ENSG00000158106	protein_coding	ENST00000857765	143368843	14907.000000	proximity ENSG00000158106:143318843-143418843
chr8:143383674-143383825	8	143383675	143383825	ENSG00000182759	protein_coding	ENST00000333480	143430732	46982.000000	proximity ENSG00000182759:143380732-143480732
chr8:143383674-143383825	8	143383675	143383825	ENSG00000184428	protein_coding	ENST00000969804	143334876	48874.000000	proximity ENSG00000184428:143284876-143384876
chr8:143385394-143385545	8	143385395	143385545	ENSG00000158106	protein_coding	ENST00000857765	143368843	16627.000000	proximity ENSG00000158106:143318843-143418843
chr8:143385394-143385545	8	143385395	143385545	ENSG00000182759	protein_coding	ENST00000333480	143430732	45262.000000	proximity ENSG00000182759:143380732-143480732
chr8:143399089-143399240	8	143399090	143399240	ENSG00000158106	protein_coding	ENST00000857765	143368843	30322.000000	proximity ENSG00000158106:143318843-143418843
chr8:143399089-143399240	8	143399090	143399240	ENSG00000182759	protein_coding	ENST00000333480	143430732	31567.000000	proximity ENSG00000182759:143380732-143480732
chr8:143401289-143401440	8	143401290	143401440	ENSG00000158106	protein_coding	ENST00000857765	143368843	32522.000000	proximity ENSG00000158106:143318843-143418843
chr8:143401289-143401440	8	143401290	143401440	ENSG00000182759	protein_coding	ENST00000333480	143430732	29367.000000	proximity ENSG00000182759:143380732-143480732
chr8:143402354-143402505	8	143402355	143402505	ENSG00000158106	protein_coding	ENST00000857765	143368843	33587.000000	proximity ENSG00000158106:143318843-143418843
chr8:143402354-143402505	8	143402355	143402505	ENSG00000182759	protein_coding	ENST00000333480	143430732	28302.000000	proximity ENSG00000182759:143380732-143480732
chr8:143406049-143406200	8	143406050	143406200	ENSG00000158106	protein_coding	ENST00000857765	143368843	37282.000000	proximity ENSG00000158106:143318843-143418843
chr8:143406049-143406200	8	143406050	143406200	ENSG00000182759	protein_coding	ENST00000333480	143430732	24607.000000	proximity ENSG00000182759:143380732-143480732
chr8:143409769-143409920	8	143409770	143409920	ENSG00000158106	protein_coding	ENST00000857765	143368843	41002.000000	proximity ENSG00000158106:143318843-143418843
chr8:143409769-143409920	8	143409770	143409920	ENSG00000182759	protein_coding	ENST00000333480	143430732	20887.000000	proximity ENSG00000182759:143380732-143480732
chr8:143428009-143428160	8	143428010	143428160	ENSG00000182759	protein_coding	ENST00000333480	143430732	2647.000000	proximity ENSG00000182759:143380732-143480732
chr8:143429034-143429185	8	143429035	143429185	ENSG00000182759	protein_coding	ENST00000333480	143430732	1622.000000	proximity ENSG00000182759:143380732-143480732
chr8:143429474-143429625	8	143429475	143429625	ENSG00000182759	protein_coding	ENST00000333480	143430732	1182.000000	proximity ENSG00000182759:143380732-143480732
chr8:143430194-143430345	8	143430195	143430345	ENSG00000182759	protein_coding	ENST00000333480	143430732	462.000000	proximity ENSG00000182759:143380732-143480732
chr8:143434794-143434945	8	143434795	143434945	ENSG00000182759	protein_coding	ENST00000333480	143430732	4138.000000	proximity ENSG00000182759:143380732-143480732
chr8:143434954-143435105	8	143434955	143435105	ENSG00000182759	protein_coding	ENST00000333480	143430732	4298.000000	proximity ENSG00000182759:143380732-143480732
chr8:143446714-143446865	8	143446715	143446865	ENSG00000182759	protein_coding	ENST00000333480	143430732	16058.000000	proximity ENSG00000182759:143380732-143480732
chr8:143454449-143454600	8	143454450	143454600	ENSG00000182759	protein_coding	ENST00000333480	143430732	23793.000000	proximity ENSG00000182759:143380732-143480732
chr8:143454709-143454860	8	143454710	143454860	ENSG00000182759	protein_coding	ENST00000333480	143430732	24053.000000	proximity ENSG00000182759:143380732-143480732
chr8:143461949-143462100	8	143461950	143462100	ENSG00000182759	protein_coding	ENST00000333480	143430732	31293.000000	proximity ENSG00000182759:143380732-143480732
chr8:143462549-143462700	8	143462550	143462700	ENSG00000182759	protein_coding	ENST00000333480	143430732	31893.000000	proximity ENSG00000182759:143380732-143480732
chr8:143494229-143494380	8	143494230	143494380	ENSG00000014164	protein_coding	ENST00000875766	143541455	47150.000000	proximity ENSG00000014164:143491455-143591455
chr8:143494994-143495145	8	143494995	143495145	ENSG00000014164	protein_coding	ENST00000875766	143541455	46385.000000	proximity ENSG00000014164:143491455-143591455
chr8:143495189-143495340	8	143495190	143495340	ENSG00000014164	protein_coding	ENST00000875766	143541455	46190.000000	proximity ENSG00000014164:143491455-143591455
chr8:143499009-143499160	8	143499010	143499160	ENSG00000014164	protein_coding	ENST00000875766	143541455	42370.000000	proximity ENSG00000014164:143491455-143591455
chr8:143499574-143499725	8	143499575	143499725	ENSG00000014164	protein_coding	ENST00000875766	143541455	41805.000000	proximity ENSG00000014164:143491455-143591455
chr8:143499729-143499880	8	143499730	143499880	ENSG00000014164	protein_coding	ENST00000875766	143541455	41650.000000	proximity ENSG00000014164:143491455-143591455
chr8:143508369-143508520	8	143508370	143508520	ENSG00000014164	protein_coding	ENST00000875766	143541455	33010.000000	proximity ENSG00000014164:143491455-143591455
chr8:143508369-143508520	8	143508370	143508520	ENSG00000104518	protein_coding	ENST00000967710	143554177	45732.000000	proximity ENSG00000104518:143504177-143604177
chr8:143508529-143508680	8	143508530	143508680	ENSG00000014164	protein_coding	ENST00000875766	143541455	32850.000000	proximity ENSG00000014164:143491455-143591455
chr8:143508529-143508680	8	143508530	143508680	ENSG00000104518	protein_coding	ENST00000967710	143554177	45572.000000	proximity ENSG00000104518:143504177-143604177
chr8:143512674-143512825	8	143512675	143512825	ENSG00000014164	protein_coding	ENST00000875766	143541455	28705.000000	proximity ENSG00000014164:143491455-143591455
chr8:143512674-143512825	8	143512675	143512825	ENSG00000104518	protein_coding	ENST00000967710	143554177	41427.000000	proximity ENSG00000104518:143504177-143604177
chr8:143516149-143516300	8	143516150	143516300	ENSG00000014164	protein_coding	ENST00000875766	143541455	25230.000000	proximity ENSG00000014164:143491455-143591455
chr8:143516149-143516300	8	143516150	143516300	ENSG00000104518	protein_coding	ENST00000967710	143554177	37952.000000	proximity ENSG00000104518:143504177-143604177
chr8:143516509-143516660	8	143516510	143516660	ENSG00000014164	protein_coding	ENST00000875766	143541455	24870.000000	proximity ENSG00000014164:143491455-143591455
chr8:143516509-143516660	8	143516510	143516660	ENSG00000104518	protein_coding	ENST00000967710	143554177	37592.000000	proximity ENSG00000104518:143504177-143604177
chr8:143519049-143519200	8	143519050	143519200	ENSG00000014164	protein_coding	ENST00000875766	143541455	22330.000000	proximity ENSG00000014164:143491455-143591455
chr8:143519049-143519200	8	143519050	143519200	ENSG00000104518	protein_coding	ENST00000967710	143554177	35052.000000	proximity ENSG00000104518:143504177-143604177
chr8:143519349-143519500	8	143519350	143519500	ENSG00000014164	protein_coding	ENST00000875766	143541455	22030.000000	proximity ENSG00000014164:143491455-143591455
chr8:143519349-143519500	8	143519350	143519500	ENSG00000104518	protein_coding	ENST00000967710	143554177	34752.000000	proximity ENSG00000104518:143504177-143604177
chr8:143519509-143519660	8	143519510	143519660	ENSG00000014164	protein_coding	ENST00000875766	143541455	21870.000000	proximity ENSG00000014164:143491455-143591455
chr8:143519509-143519660	8	143519510	143519660	ENSG00000104518	protein_coding	ENST00000967710	143554177	34592.000000	proximity ENSG00000104518:143504177-143604177
chr8:143529509-143529660	8	143529510	143529660	ENSG00000014164	protein_coding	ENST00000875766	143541455	11870.000000	proximity ENSG00000014164:143491455-143591455
chr8:143529509-143529660	8	143529510	143529660	ENSG00000104518	protein_coding	ENST00000967710	143554177	24592.000000	proximity ENSG00000104518:143504177-143604177
chr8:143529509-143529660	8	143529510	143529660	ENSG00000147813	protein_coding	ENST00000896706	143578614	49029.000000	proximity ENSG00000147813:143528614-143628614
chr8:143529509-143529660	8	143529510	143529660	ENSG00000204839	protein_coding	ENST00000398882	143572772	43187.000000	proximity ENSG00000204839:143522772-143622772
chr8:143532054-143532205	8	143532055	143532205	ENSG00000014164	protein_coding	ENST00000875766	143541455	9325.000000	proximity ENSG00000014164:143491455-143591455
chr8:143532054-143532205	8	143532055	143532205	ENSG00000104518	protein_coding	ENST00000967710	143554177	22047.000000	proximity ENSG00000104518:143504177-143604177
chr8:143532054-143532205	8	143532055	143532205	ENSG00000147813	protein_coding	ENST00000896706	143578614	46484.000000	proximity ENSG00000147813:143528614-143628614
chr8:143532054-143532205	8	143532055	143532205	ENSG00000204839	protein_coding	ENST00000398882	143572772	40642.000000	proximity ENSG00000204839:143522772-143622772
chr8:143532209-143532360	8	143532210	143532360	ENSG00000014164	protein_coding	ENST00000875766	143541455	9170.000000	proximity ENSG00000014164:143491455-143591455
chr8:143532209-143532360	8	143532210	143532360	ENSG00000104518	protein_coding	ENST00000967710	143554177	21892.000000	proximity ENSG00000104518:143504177-143604177
chr8:143532209-143532360	8	143532210	143532360	ENSG00000147813	protein_coding	ENST00000896706	143578614	46329.000000	proximity ENSG00000147813:143528614-143628614
chr8:143532209-143532360	8	143532210	143532360	ENSG00000204839	protein_coding	ENST00000398882	143572772	40487.000000	proximity ENSG00000204839:143522772-143622772
chr8:143540869-143541020	8	143540870	143541020	ENSG00000014164	protein_coding	ENST00000875766	143541455	510.000000	proximity ENSG00000014164:143491455-143591455
chr8:143540869-143541020	8	143540870	143541020	ENSG00000104518	protein_coding	ENST00000967710	143554177	13232.000000	proximity ENSG00000104518:143504177-143604177
chr8:143540869-143541020	8	143540870	143541020	ENSG00000147813	protein_coding	ENST00000896706	143578614	37669.000000	proximity ENSG00000147813:143528614-143628614
chr8:143540869-143541020	8	143540870	143541020	ENSG00000204839	protein_coding	ENST00000398882	143572772	31827.000000	proximity ENSG00000204839:143522772-143622772
chr8:143541109-143541260	8	143541110	143541260	ENSG00000014164	protein_coding	ENST00000875766	143541455	270.000000	proximity ENSG00000014164:143491455-143591455
chr8:143541109-143541260	8	143541110	143541260	ENSG00000104518	protein_coding	ENST00000967710	143554177	12992.000000	proximity ENSG00000104518:143504177-143604177
chr8:143541109-143541260	8	143541110	143541260	ENSG00000147813	protein_coding	ENST00000896706	143578614	37429.000000	proximity ENSG00000147813:143528614-143628614
chr8:143541109-143541260	8	143541110	143541260	ENSG00000204839	protein_coding	ENST00000398882	143572772	31587.000000	proximity ENSG00000204839:143522772-143622772
chr8:143541794-143541945	8	143541795	143541945	ENSG00000014164	protein_coding	ENST00000875766	143541455	415.000000	proximity ENSG00000014164:143491455-143591455
chr8:143541794-143541945	8	143541795	143541945	ENSG00000104518	protein_coding	ENST00000967710	143554177	12307.000000	proximity ENSG00000104518:143504177-143604177
chr8:143541794-143541945	8	143541795	143541945	ENSG00000147813	protein_coding	ENST00000896706	143578614	36744.000000	proximity ENSG00000147813:143528614-143628614
chr8:143541794-143541945	8	143541795	143541945	ENSG00000204839	protein_coding	ENST00000398882	143572772	30902.000000	proximity ENSG00000204839:143522772-143622772
chr8:143541969-143542120	8	143541970	143542120	ENSG00000014164	protein_coding	ENST00000875766	143541455	590.000000	proximity ENSG00000014164:143491455-143591455
chr8:143541969-143542120	8	143541970	143542120	ENSG00000104518	protein_coding	ENST00000967710	143554177	12132.000000	proximity ENSG00000104518:143504177-143604177
chr8:143541969-143542120	8	143541970	143542120	ENSG00000147813	protein_coding	ENST00000896706	143578614	36569.000000	proximity ENSG00000147813:143528614-143628614
chr8:143541969-143542120	8	143541970	143542120	ENSG00000204839	protein_coding	ENST00000398882	143572772	30727.000000	proximity ENSG00000204839:143522772-143622772
chr8:143545889-143546040	8	143545890	143546040	ENSG00000014164	protein_coding	ENST00000875766	143541455	4510.000000	proximity ENSG00000014164:143491455-143591455
chr8:143545889-143546040	8	143545890	143546040	ENSG00000104518	protein_coding	ENST00000967710	143554177	8212.000000	proximity ENSG00000104518:143504177-143604177
chr8:143545889-143546040	8	143545890	143546040	ENSG00000104529	protein_coding	ENST00000972327	143595360	49395.000000	proximity ENSG00000104529:143545360-143645360
chr8:143545889-143546040	8	143545890	143546040	ENSG00000147813	protein_coding	ENST00000896706	143578614	32649.000000	proximity ENSG00000147813:143528614-143628614
chr8:143545889-143546040	8	143545890	143546040	ENSG00000204839	protein_coding	ENST00000398882	143572772	26807.000000	proximity ENSG00000204839:143522772-143622772
chr8:143547329-143547480	8	143547330	143547480	ENSG00000014164	protein_coding	ENST00000875766	143541455	5950.000000	proximity ENSG00000014164:143491455-143591455
chr8:143547329-143547480	8	143547330	143547480	ENSG00000104518	protein_coding	ENST00000967710	143554177	6772.000000	proximity ENSG00000104518:143504177-143604177
chr8:143547329-143547480	8	143547330	143547480	ENSG00000104529	protein_coding	ENST00000972327	143595360	47955.000000	proximity ENSG00000104529:143545360-143645360
chr8:143547329-143547480	8	143547330	143547480	ENSG00000147813	protein_coding	ENST00000896706	143578614	31209.000000	proximity ENSG00000147813:143528614-143628614
chr8:143547329-143547480	8	143547330	143547480	ENSG00000204839	protein_coding	ENST00000398882	143572772	25367.000000	proximity ENSG00000204839:143522772-143622772
chr8:143548214-143548365	8	143548215	143548365	ENSG00000014164	protein_coding	ENST00000875766	143541455	6835.000000	proximity ENSG00000014164:143491455-143591455
chr8:143548214-143548365	8	143548215	143548365	ENSG00000104518	protein_coding	ENST00000967710	143554177	5887.000000	proximity ENSG00000104518:143504177-143604177
chr8:143548214-143548365	8	143548215	143548365	ENSG00000104529	protein_coding	ENST00000972327	143595360	47070.000000	proximity ENSG00000104529:143545360-143645360
chr8:143548214-143548365	8	143548215	143548365	ENSG00000147813	protein_coding	ENST00000896706	143578614	30324.000000	proximity ENSG00000147813:143528614-143628614
chr8:143548214-143548365	8	143548215	143548365	ENSG00000179886	protein_coding	ENST00000504548	143597831	49541.000000	proximity ENSG00000179886:143547831-143647831
chr8:143548214-143548365	8	143548215	143548365	ENSG00000204839	protein_coding	ENST00000398882	143572772	24482.000000	proximity ENSG00000204839:143522772-143622772
chr8:143548389-143548540	8	143548390	143548540	ENSG00000014164	protein_coding	ENST00000875766	143541455	7010.000000	proximity ENSG00000014164:143491455-143591455
chr8:143548389-143548540	8	143548390	143548540	ENSG00000104518	protein_coding	ENST00000967710	143554177	5712.000000	proximity ENSG00000104518:143504177-143604177
chr8:143548389-143548540	8	143548390	143548540	ENSG00000104529	protein_coding	ENST00000972327	143595360	46895.000000	proximity ENSG00000104529:143545360-143645360
chr8:143548389-143548540	8	143548390	143548540	ENSG00000147813	protein_coding	ENST00000896706	143578614	30149.000000	proximity ENSG00000147813:143528614-143628614
chr8:143548389-143548540	8	143548390	143548540	ENSG00000179886	protein_coding	ENST00000504548	143597831	49366.000000	proximity ENSG00000179886:143547831-143647831
chr8:143548389-143548540	8	143548390	143548540	ENSG00000204839	protein_coding	ENST00000398882	143572772	24307.000000	proximity ENSG00000204839:143522772-143622772
chr8:143549329-143549480	8	143549330	143549480	ENSG00000014164	protein_coding	ENST00000875766	143541455	7950.000000	proximity ENSG00000014164:143491455-143591455
chr8:143549329-143549480	8	143549330	143549480	ENSG00000104518	protein_coding	ENST00000967710	143554177	4772.000000	proximity ENSG00000104518:143504177-143604177
chr8:143549329-143549480	8	143549330	143549480	ENSG00000104529	protein_coding	ENST00000972327	143595360	45955.000000	proximity ENSG00000104529:143545360-143645360
chr8:143549329-143549480	8	143549330	143549480	ENSG00000147813	protein_coding	ENST00000896706	143578614	29209.000000	proximity ENSG00000147813:143528614-143628614
chr8:143549329-143549480	8	143549330	143549480	ENSG00000179886	protein_coding	ENST00000504548	143597831	48426.000000	proximity ENSG00000179886:143547831-143647831
chr8:143549329-143549480	8	143549330	143549480	ENSG00000204839	protein_coding	ENST00000398882	143572772	23367.000000	proximity ENSG00000204839:143522772-143622772
chr8:143549489-143549640	8	143549490	143549640	ENSG00000014164	protein_coding	ENST00000875766	143541455	8110.000000	proximity ENSG00000014164:143491455-143591455
chr8:143549489-143549640	8	143549490	143549640	ENSG00000104518	protein_coding	ENST00000967710	143554177	4612.000000	proximity ENSG00000104518:143504177-143604177
chr8:143549489-143549640	8	143549490	143549640	ENSG00000104529	protein_coding	ENST00000972327	143595360	45795.000000	proximity ENSG00000104529:143545360-143645360
chr8:143549489-143549640	8	143549490	143549640	ENSG00000147813	protein_coding	ENST00000896706	143578614	29049.000000	proximity ENSG00000147813:143528614-143628614
chr8:143549489-143549640	8	143549490	143549640	ENSG00000179886	protein_coding	ENST00000504548	143597831	48266.000000	proximity ENSG00000179886:143547831-143647831
chr8:143549489-143549640	8	143549490	143549640	ENSG00000204839	protein_coding	ENST00000398882	143572772	23207.000000	proximity ENSG00000204839:143522772-143622772
chr8:143551929-143552080	8	143551930	143552080	ENSG00000014164	protein_coding	ENST00000875766	143541455	10550.000000	proximity ENSG00000014164:143491455-143591455
chr8:143551929-143552080	8	143551930	143552080	ENSG00000104518	protein_coding	ENST00000967710	143554177	2172.000000	proximity ENSG00000104518:143504177-143604177
chr8:143551929-143552080	8	143551930	143552080	ENSG00000104529	protein_coding	ENST00000972327	143595360	43355.000000	proximity ENSG00000104529:143545360-143645360
chr8:143551929-143552080	8	143551930	143552080	ENSG00000147813	protein_coding	ENST00000896706	143578614	26609.000000	proximity ENSG00000147813:143528614-143628614
chr8:143551929-143552080	8	143551930	143552080	ENSG00000179886	protein_coding	ENST00000504548	143597831	45826.000000	proximity ENSG00000179886:143547831-143647831
chr8:143551929-143552080	8	143551930	143552080	ENSG00000204839	protein_coding	ENST00000398882	143572772	20767.000000	proximity ENSG00000204839:143522772-143622772
chr8:143553149-143553300	8	143553150	143553300	ENSG00000014164	protein_coding	ENST00000875766	143541455	11770.000000	proximity ENSG00000014164:143491455-143591455
chr8:143553149-143553300	8	143553150	143553300	ENSG00000104518	protein_coding	ENST00000967710	143554177	952.000000	proximity ENSG00000104518:143504177-143604177
chr8:143553149-143553300	8	143553150	143553300	ENSG00000104529	protein_coding	ENST00000972327	143595360	42135.000000	proximity ENSG00000104529:143545360-143645360
chr8:143553149-143553300	8	143553150	143553300	ENSG00000147813	protein_coding	ENST00000896706	143578614	25389.000000	proximity ENSG00000147813:143528614-143628614
chr8:143553149-143553300	8	143553150	143553300	ENSG00000179886	protein_coding	ENST00000504548	143597831	44606.000000	proximity ENSG00000179886:143547831-143647831
chr8:143553149-143553300	8	143553150	143553300	ENSG00000204839	protein_coding	ENST00000398882	143572772	19547.000000	proximity ENSG00000204839:143522772-143622772
chr8:143557689-143557840	8	143557690	143557840	ENSG00000014164	protein_coding	ENST00000875766	143541455	16310.000000	proximity ENSG00000014164:143491455-143591455
chr8:143557689-143557840	8	143557690	143557840	ENSG00000104518	protein_coding	ENST00000967710	143554177	3588.000000	proximity ENSG00000104518:143504177-143604177
chr8:143557689-143557840	8	143557690	143557840	ENSG00000104529	protein_coding	ENST00000972327	143595360	37595.000000	proximity ENSG00000104529:143545360-143645360
chr8:143557689-143557840	8	143557690	143557840	ENSG00000147813	protein_coding	ENST00000896706	143578614	20849.000000	proximity ENSG00000147813:143528614-143628614
chr8:143557689-143557840	8	143557690	143557840	ENSG00000179886	protein_coding	ENST00000504548	143597831	40066.000000	proximity ENSG00000179886:143547831-143647831
chr8:143557689-143557840	8	143557690	143557840	ENSG00000204839	protein_coding	ENST00000398882	143572772	15007.000000	proximity ENSG00000204839:143522772-143622772
chr8:143565114-143565265	8	143565115	143565265	ENSG00000014164	protein_coding	ENST00000875766	143541455	23735.000000	proximity ENSG00000014164:143491455-143591455
chr8:143565114-143565265	8	143565115	143565265	ENSG00000104518	protein_coding	ENST00000967710	143554177	11013.000000	proximity ENSG00000104518:143504177-143604177
chr8:143565114-143565265	8	143565115	143565265	ENSG00000104524	protein_coding	ENST00000495276	143609575	44385.000000	proximity ENSG00000104524:143559575-143659575
chr8:143565114-143565265	8	143565115	143565265	ENSG00000104529	protein_coding	ENST00000972327	143595360	30170.000000	proximity ENSG00000104529:143545360-143645360
chr8:143565114-143565265	8	143565115	143565265	ENSG00000147813	protein_coding	ENST00000896706	143578614	13424.000000	proximity ENSG00000147813:143528614-143628614
chr8:143565114-143565265	8	143565115	143565265	ENSG00000179886	protein_coding	ENST00000504548	143597831	32641.000000	proximity ENSG00000179886:143547831-143647831
chr8:143565114-143565265	8	143565115	143565265	ENSG00000204839	protein_coding	ENST00000398882	143572772	7582.000000	proximity ENSG00000204839:143522772-143622772
chr8:143567389-143567540	8	143567390	143567540	ENSG00000014164	protein_coding	ENST00000875766	143541455	26010.000000	proximity ENSG00000014164:143491455-143591455
chr8:143567389-143567540	8	143567390	143567540	ENSG00000104518	protein_coding	ENST00000967710	143554177	13288.000000	proximity ENSG00000104518:143504177-143604177
chr8:143567389-143567540	8	143567390	143567540	ENSG00000104522	protein_coding	ENST00000917991	143617481	50016.000000	proximity ENSG00000104522:143567481-143667481
chr8:143567389-143567540	8	143567390	143567540	ENSG00000104524	protein_coding	ENST00000495276	143609575	42110.000000	proximity ENSG00000104524:143559575-143659575
chr8:143567389-143567540	8	143567390	143567540	ENSG00000104529	protein_coding	ENST00000972327	143595360	27895.000000	proximity ENSG00000104529:143545360-143645360
chr8:143567389-143567540	8	143567390	143567540	ENSG00000147813	protein_coding	ENST00000896706	143578614	11149.000000	proximity ENSG00000147813:143528614-143628614
chr8:143567389-143567540	8	143567390	143567540	ENSG00000179886	protein_coding	ENST00000504548	143597831	30366.000000	proximity ENSG00000179886:143547831-143647831
chr8:143567389-143567540	8	143567390	143567540	ENSG00000204839	protein_coding	ENST00000398882	143572772	5307.000000	proximity ENSG00000204839:143522772-143622772
chr8:143568334-143568485	8	143568335	143568485	ENSG00000014164	protein_coding	ENST00000875766	143541455	26955.000000	proximity ENSG00000014164:143491455-143591455
chr8:143568334-143568485	8	143568335	143568485	ENSG00000104518	protein_coding	ENST00000967710	143554177	14233.000000	proximity ENSG00000104518:143504177-143604177
chr8:143568334-143568485	8	143568335	143568485	ENSG00000104522	protein_coding	ENST00000917991	143617481	49071.000000	proximity ENSG00000104522:143567481-143667481
chr8:143568334-143568485	8	143568335	143568485	ENSG00000104524	protein_coding	ENST00000495276	143609575	41165.000000	proximity ENSG00000104524:143559575-143659575
chr8:143568334-143568485	8	143568335	143568485	ENSG00000104529	protein_coding	ENST00000972327	143595360	26950.000000	proximity ENSG00000104529:143545360-143645360
chr8:143568334-143568485	8	143568335	143568485	ENSG00000147813	protein_coding	ENST00000896706	143578614	10204.000000	proximity ENSG00000147813:143528614-143628614
chr8:143568334-143568485	8	143568335	143568485	ENSG00000179886	protein_coding	ENST00000504548	143597831	29421.000000	proximity ENSG00000179886:143547831-143647831
chr8:143568334-143568485	8	143568335	143568485	ENSG00000204839	protein_coding	ENST00000398882	143572772	4362.000000	proximity ENSG00000204839:143522772-143622772
chr8:143569154-143569305	8	143569155	143569305	ENSG00000014164	protein_coding	ENST00000875766	143541455	27775.000000	proximity ENSG00000014164:143491455-143591455
chr8:143569154-143569305	8	143569155	143569305	ENSG00000104518	protein_coding	ENST00000967710	143554177	15053.000000	proximity ENSG00000104518:143504177-143604177
chr8:143569154-143569305	8	143569155	143569305	ENSG00000104522	protein_coding	ENST00000917991	143617481	48251.000000	proximity ENSG00000104522:143567481-143667481
chr8:143569154-143569305	8	143569155	143569305	ENSG00000104524	protein_coding	ENST00000495276	143609575	40345.000000	proximity ENSG00000104524:143559575-143659575
chr8:143569154-143569305	8	143569155	143569305	ENSG00000104529	protein_coding	ENST00000972327	143595360	26130.000000	proximity ENSG00000104529:143545360-143645360
chr8:143569154-143569305	8	143569155	143569305	ENSG00000147813	protein_coding	ENST00000896706	143578614	9384.000000	proximity ENSG00000147813:143528614-143628614
chr8:143569154-143569305	8	143569155	143569305	ENSG00000179886	protein_coding	ENST00000504548	143597831	28601.000000	proximity ENSG00000179886:143547831-143647831
chr8:143569154-143569305	8	143569155	143569305	ENSG00000204839	protein_coding	ENST00000398882	143572772	3542.000000	proximity ENSG00000204839:143522772-143622772
chr8:143569654-143569805	8	143569655	143569805	ENSG00000014164	protein_coding	ENST00000875766	143541455	28275.000000	proximity ENSG00000014164:143491455-143591455
chr8:143569654-143569805	8	143569655	143569805	ENSG00000104518	protein_coding	ENST00000967710	143554177	15553.000000	proximity ENSG00000104518:143504177-143604177
chr8:143569654-143569805	8	143569655	143569805	ENSG00000104522	protein_coding	ENST00000917991	143617481	47751.000000	proximity ENSG00000104522:143567481-143667481
chr8:143569654-143569805	8	143569655	143569805	ENSG00000104524	protein_coding	ENST00000495276	143609575	39845.000000	proximity ENSG00000104524:143559575-143659575
chr8:143569654-143569805	8	143569655	143569805	ENSG00000104529	protein_coding	ENST00000972327	143595360	25630.000000	proximity ENSG00000104529:143545360-143645360
chr8:143569654-143569805	8	143569655	143569805	ENSG00000147813	protein_coding	ENST00000896706	143578614	8884.000000	proximity ENSG00000147813:143528614-143628614
chr8:143569654-143569805	8	143569655	143569805	ENSG00000179886	protein_coding	ENST00000504548	143597831	28101.000000	proximity ENSG00000179886:143547831-143647831
chr8:143569654-143569805	8	143569655	143569805	ENSG00000204839	protein_coding	ENST00000398882	143572772	3042.000000	proximity ENSG00000204839:143522772-143622772
chr8:143571849-143572000	8	143571850	143572000	ENSG00000014164	protein_coding	ENST00000875766	143541455	30470.000000	proximity ENSG00000014164:143491455-143591455
chr8:143571849-143572000	8	143571850	143572000	ENSG00000104518	protein_coding	ENST00000967710	143554177	17748.000000	proximity ENSG00000104518:143504177-143604177
chr8:143571849-143572000	8	143571850	143572000	ENSG00000104522	protein_coding	ENST00000917991	143617481	45556.000000	proximity ENSG00000104522:143567481-143667481
chr8:143571849-143572000	8	143571850	143572000	ENSG00000104524	protein_coding	ENST00000495276	143609575	37650.000000	proximity ENSG00000104524:143559575-143659575
chr8:143571849-143572000	8	143571850	143572000	ENSG00000104529	protein_coding	ENST00000972327	143595360	23435.000000	proximity ENSG00000104529:143545360-143645360
chr8:143571849-143572000	8	143571850	143572000	ENSG00000147813	protein_coding	ENST00000896706	143578614	6689.000000	proximity ENSG00000147813:143528614-143628614
chr8:143571849-143572000	8	143571850	143572000	ENSG00000179886	protein_coding	ENST00000504548	143597831	25906.000000	proximity ENSG00000179886:143547831-143647831
chr8:143571849-143572000	8	143571850	143572000	ENSG00000204839	protein_coding	ENST00000398882	143572772	847.000000	proximity ENSG00000204839:143522772-143622772
chr8:143572109-143572260	8	143572110	143572260	ENSG00000014164	protein_coding	ENST00000875766	143541455	30730.000000	proximity ENSG00000014164:143491455-143591455
chr8:143572109-143572260	8	143572110	143572260	ENSG00000104518	protein_coding	ENST00000967710	143554177	18008.000000	proximity ENSG00000104518:143504177-143604177
chr8:143572109-143572260	8	143572110	143572260	ENSG00000104522	protein_coding	ENST00000917991	143617481	45296.000000	proximity ENSG00000104522:143567481-143667481
chr8:143572109-143572260	8	143572110	143572260	ENSG00000104524	protein_coding	ENST00000495276	143609575	37390.000000	proximity ENSG00000104524:143559575-143659575
chr8:143572109-143572260	8	143572110	143572260	ENSG00000104529	protein_coding	ENST00000972327	143595360	23175.000000	proximity ENSG00000104529:143545360-143645360
chr8:143572109-143572260	8	143572110	143572260	ENSG00000147813	protein_coding	ENST00000896706	143578614	6429.000000	proximity ENSG00000147813:143528614-143628614
chr8:143572109-143572260	8	143572110	143572260	ENSG00000179886	protein_coding	ENST00000504548	143597831	25646.000000	proximity ENSG00000179886:143547831-143647831
chr8:143572109-143572260	8	143572110	143572260	ENSG00000204839	protein_coding	ENST00000398882	143572772	587.000000	proximity ENSG00000204839:143522772-143622772
chr8:143573429-143573580	8	143573430	143573580	ENSG00000014164	protein_coding	ENST00000875766	143541455	32050.000000	proximity ENSG00000014164:143491455-143591455
chr8:143573429-143573580	8	143573430	143573580	ENSG00000104518	protein_coding	ENST00000967710	143554177	19328.000000	proximity ENSG00000104518:143504177-143604177
chr8:143573429-143573580	8	143573430	143573580	ENSG00000104522	protein_coding	ENST00000917991	143617481	43976.000000	proximity ENSG00000104522:143567481-143667481
chr8:143573429-143573580	8	143573430	143573580	ENSG00000104524	protein_coding	ENST00000495276	143609575	36070.000000	proximity ENSG00000104524:143559575-143659575
chr8:143573429-143573580	8	143573430	143573580	ENSG00000104529	protein_coding	ENST00000972327	143595360	21855.000000	proximity ENSG00000104529:143545360-143645360
chr8:143573429-143573580	8	143573430	143573580	ENSG00000147813	protein_coding	ENST00000896706	143578614	5109.000000	proximity ENSG00000147813:143528614-143628614
chr8:143573429-143573580	8	143573430	143573580	ENSG00000179886	protein_coding	ENST00000504548	143597831	24326.000000	proximity ENSG00000179886:143547831-143647831
chr8:143573429-143573580	8	143573430	143573580	ENSG00000204839	protein_coding	ENST00000398882	143572772	733.000000	proximity ENSG00000204839:143522772-143622772
chr8:143573809-143573960	8	143573810	143573960	ENSG00000014164	protein_coding	ENST00000875766	143541455	32430.000000	proximity ENSG00000014164:143491455-143591455
chr8:143573809-143573960	8	143573810	143573960	ENSG00000104518	protein_coding	ENST00000967710	143554177	19708.000000	proximity ENSG00000104518:143504177-143604177
chr8:143573809-143573960	8	143573810	143573960	ENSG00000104522	protein_coding	ENST00000917991	143617481	43596.000000	proximity ENSG00000104522:143567481-143667481
chr8:143573809-143573960	8	143573810	143573960	ENSG00000104524	protein_coding	ENST00000495276	143609575	35690.000000	proximity ENSG00000104524:143559575-143659575
chr8:143573809-143573960	8	143573810	143573960	ENSG00000104529	protein_coding	ENST00000972327	143595360	21475.000000	proximity ENSG00000104529:143545360-143645360
chr8:143573809-143573960	8	143573810	143573960	ENSG00000147813	protein_coding	ENST00000896706	143578614	4729.000000	proximity ENSG00000147813:143528614-143628614
chr8:143573809-143573960	8	143573810	143573960	ENSG00000179886	protein_coding	ENST00000504548	143597831	23946.000000	proximity ENSG00000179886:143547831-143647831
chr8:143573809-143573960	8	143573810	143573960	ENSG00000204839	protein_coding	ENST00000398882	143572772	1113.000000	proximity ENSG00000204839:143522772-143622772
chr8:143574069-143574220	8	143574070	143574220	ENSG00000014164	protein_coding	ENST00000875766	143541455	32690.000000	proximity ENSG00000014164:143491455-143591455
chr8:143574069-143574220	8	143574070	143574220	ENSG00000104518	protein_coding	ENST00000967710	143554177	19968.000000	proximity ENSG00000104518:143504177-143604177
chr8:143574069-143574220	8	143574070	143574220	ENSG00000104522	protein_coding	ENST00000917991	143617481	43336.000000	proximity ENSG00000104522:143567481-143667481
chr8:143574069-143574220	8	143574070	143574220	ENSG00000104524	protein_coding	ENST00000495276	143609575	35430.000000	proximity ENSG00000104524:143559575-143659575
chr8:143574069-143574220	8	143574070	143574220	ENSG00000104529	protein_coding	ENST00000972327	143595360	21215.000000	proximity ENSG00000104529:143545360-143645360
chr8:143574069-143574220	8	143574070	143574220	ENSG00000147813	protein_coding	ENST00000896706	143578614	4469.000000	proximity ENSG00000147813:143528614-143628614
chr8:143574069-143574220	8	143574070	143574220	ENSG00000179886	protein_coding	ENST00000504548	143597831	23686.000000	proximity ENSG00000179886:143547831-143647831
chr8:143574069-143574220	8	143574070	143574220	ENSG00000204839	protein_coding	ENST00000398882	143572772	1373.000000	proximity ENSG00000204839:143522772-143622772
chr8:143574809-143574960	8	143574810	143574960	ENSG00000014164	protein_coding	ENST00000875766	143541455	33430.000000	proximity ENSG00000014164:143491455-143591455
chr8:143574809-143574960	8	143574810	143574960	ENSG00000104518	protein_coding	ENST00000967710	143554177	20708.000000	proximity ENSG00000104518:143504177-143604177
chr8:143574809-143574960	8	143574810	143574960	ENSG00000104522	protein_coding	ENST00000917991	143617481	42596.000000	proximity ENSG00000104522:143567481-143667481
chr8:143574809-143574960	8	143574810	143574960	ENSG00000104524	protein_coding	ENST00000495276	143609575	34690.000000	proximity ENSG00000104524:143559575-143659575
chr8:143574809-143574960	8	143574810	143574960	ENSG00000104529	protein_coding	ENST00000972327	143595360	20475.000000	proximity ENSG00000104529:143545360-143645360
chr8:143574809-143574960	8	143574810	143574960	ENSG00000147813	protein_coding	ENST00000896706	143578614	3729.000000	proximity ENSG00000147813:143528614-143628614
chr8:143574809-143574960	8	143574810	143574960	ENSG00000179886	protein_coding	ENST00000504548	143597831	22946.000000	proximity ENSG00000179886:143547831-143647831
chr8:143574809-143574960	8	143574810	143574960	ENSG00000204839	protein_coding	ENST00000398882	143572772	2113.000000	proximity ENSG00000204839:143522772-143622772
chr8:143578049-143578200	8	143578050	143578200	ENSG00000014164	protein_coding	ENST00000875766	143541455	36670.000000	proximity ENSG00000014164:143491455-143591455
chr8:143578049-143578200	8	143578050	143578200	ENSG00000104518	protein_coding	ENST00000967710	143554177	23948.000000	proximity ENSG00000104518:143504177-143604177
chr8:143578049-143578200	8	143578050	143578200	ENSG00000104522	protein_coding	ENST00000917991	143617481	39356.000000	proximity ENSG00000104522:143567481-143667481
chr8:143578049-143578200	8	143578050	143578200	ENSG00000104524	protein_coding	ENST00000495276	143609575	31450.000000	proximity ENSG00000104524:143559575-143659575
chr8:143578049-143578200	8	143578050	143578200	ENSG00000104529	protein_coding	ENST00000972327	143595360	17235.000000	proximity ENSG00000104529:143545360-143645360
chr8:143578049-143578200	8	143578050	143578200	ENSG00000147813	protein_coding	ENST00000896706	143578614	489.000000	proximity ENSG00000147813:143528614-143628614
chr8:143578049-143578200	8	143578050	143578200	ENSG00000179886	protein_coding	ENST00000504548	143597831	19706.000000	proximity ENSG00000179886:143547831-143647831
chr8:143578049-143578200	8	143578050	143578200	ENSG00000204839	protein_coding	ENST00000398882	143572772	5353.000000	proximity ENSG00000204839:143522772-143622772
chr8:143596834-143596985	8	143596835	143596985	ENSG00000104518	protein_coding	ENST00000967710	143554177	42733.000000	proximity ENSG00000104518:143504177-143604177
chr8:143596834-143596985	8	143596835	143596985	ENSG00000104522	protein_coding	ENST00000917991	143617481	20571.000000	proximity ENSG00000104522:143567481-143667481
chr8:143596834-143596985	8	143596835	143596985	ENSG00000104524	protein_coding	ENST00000495276	143609575	12665.000000	proximity ENSG00000104524:143559575-143659575
chr8:143596834-143596985	8	143596835	143596985	ENSG00000104529	protein_coding	ENST00000972327	143595360	1550.000000	proximity ENSG00000104529:143545360-143645360
chr8:143596834-143596985	8	143596835	143596985	ENSG00000147813	protein_coding	ENST00000896706	143578614	18296.000000	proximity ENSG00000147813:143528614-143628614
chr8:143596834-143596985	8	143596835	143596985	ENSG00000179886	protein_coding	ENST00000504548	143597831	921.000000	proximity ENSG00000179886:143547831-143647831
chr8:143596834-143596985	8	143596835	143596985	ENSG00000183309	protein_coding	ENST00000929455	143636011	39101.000000	proximity ENSG00000183309:143586011-143686011
chr8:143596834-143596985	8	143596835	143596985	ENSG00000204839	protein_coding	ENST00000398882	143572772	24138.000000	proximity ENSG00000204839:143522772-143622772
chr8:143599014-143599165	8	143599015	143599165	ENSG00000104518	protein_coding	ENST00000967710	143554177	44913.000000	proximity ENSG00000104518:143504177-143604177
chr8:143599014-143599165	8	143599015	143599165	ENSG00000104522	protein_coding	ENST00000917991	143617481	18391.000000	proximity ENSG00000104522:143567481-143667481
chr8:143599014-143599165	8	143599015	143599165	ENSG00000104524	protein_coding	ENST00000495276	143609575	10485.000000	proximity ENSG00000104524:143559575-143659575
chr8:143599014-143599165	8	143599015	143599165	ENSG00000104529	protein_coding	ENST00000972327	143595360	3730.000000	proximity ENSG00000104529:143545360-143645360
chr8:143599014-143599165	8	143599015	143599165	ENSG00000147813	protein_coding	ENST00000896706	143578614	20476.000000	proximity ENSG00000147813:143528614-143628614
chr8:143599014-143599165	8	143599015	143599165	ENSG00000179886	protein_coding	ENST00000504548	143597831	1259.000000	proximity ENSG00000179886:143547831-143647831
chr8:143599014-143599165	8	143599015	143599165	ENSG00000183309	protein_coding	ENST00000929455	143636011	36921.000000	proximity ENSG00000183309:143586011-143686011
chr8:143599014-143599165	8	143599015	143599165	ENSG00000204839	protein_coding	ENST00000398882	143572772	26318.000000	proximity ENSG00000204839:143522772-143622772
chr8:143602509-143602660	8	143602510	143602660	ENSG00000104518	protein_coding	ENST00000967710	143554177	48408.000000	proximity ENSG00000104518:143504177-143604177
chr8:143602509-143602660	8	143602510	143602660	ENSG00000104522	protein_coding	ENST00000917991	143617481	14896.000000	proximity ENSG00000104522:143567481-143667481
chr8:143602509-143602660	8	143602510	143602660	ENSG00000104524	protein_coding	ENST00000495276	143609575	6990.000000	proximity ENSG00000104524:143559575-143659575
chr8:143602509-143602660	8	143602510	143602660	ENSG00000104529	protein_coding	ENST00000972327	143595360	7225.000000	proximity ENSG00000104529:143545360-143645360
chr8:143602509-143602660	8	143602510	143602660	ENSG00000147813	protein_coding	ENST00000896706	143578614	23971.000000	proximity ENSG00000147813:143528614-143628614
chr8:143602509-143602660	8	143602510	143602660	ENSG00000179886	protein_coding	ENST00000504548	143597831	4754.000000	proximity ENSG00000179886:143547831-143647831
chr8:143602509-143602660	8	143602510	143602660	ENSG00000183309	protein_coding	ENST00000929455	143636011	33426.000000	proximity ENSG00000183309:143586011-143686011
chr8:143602509-143602660	8	143602510	143602660	ENSG00000204839	protein_coding	ENST00000398882	143572772	29813.000000	proximity ENSG00000204839:143522772-143622772
chr8:143608734-143608885	8	143608735	143608885	ENSG00000104522	protein_coding	ENST00000917991	143617481	8671.000000	proximity ENSG00000104522:143567481-143667481
chr8:143608734-143608885	8	143608735	143608885	ENSG00000104524	protein_coding	ENST00000495276	143609575	765.000000	proximity ENSG00000104524:143559575-143659575
chr8:143608734-143608885	8	143608735	143608885	ENSG00000104529	protein_coding	ENST00000972327	143595360	13450.000000	proximity ENSG00000104529:143545360-143645360
chr8:143608734-143608885	8	143608735	143608885	ENSG00000147813	protein_coding	ENST00000896706	143578614	30196.000000	proximity ENSG00000147813:143528614-143628614
chr8:143608734-143608885	8	143608735	143608885	ENSG00000179886	protein_coding	ENST00000504548	143597831	10979.000000	proximity ENSG00000179886:143547831-143647831
chr8:143608734-143608885	8	143608735	143608885	ENSG00000183309	protein_coding	ENST00000929455	143636011	27201.000000	proximity ENSG00000183309:143586011-143686011
chr8:143608734-143608885	8	143608735	143608885	ENSG00000204839	protein_coding	ENST00000398882	143572772	36038.000000	proximity ENSG00000204839:143522772-143622772
chr8:143610709-143610860	8	143610710	143610860	ENSG00000104522	protein_coding	ENST00000917991	143617481	6696.000000	proximity ENSG00000104522:143567481-143667481
chr8:143610709-143610860	8	143610710	143610860	ENSG00000104524	protein_coding	ENST00000495276	143609575	1210.000000	proximity ENSG00000104524:143559575-143659575
chr8:143610709-143610860	8	143610710	143610860	ENSG00000104529	protein_coding	ENST00000972327	143595360	15425.000000	proximity ENSG00000104529:143545360-143645360
chr8:143610709-143610860	8	143610710	143610860	ENSG00000147813	protein_coding	ENST00000896706	143578614	32171.000000	proximity ENSG00000147813:143528614-143628614
chr8:143610709-143610860	8	143610710	143610860	ENSG00000179886	protein_coding	ENST00000504548	143597831	12954.000000	proximity ENSG00000179886:143547831-143647831
chr8:143610709-143610860	8	143610710	143610860	ENSG00000183309	protein_coding	ENST00000929455	143636011	25226.000000	proximity ENSG00000183309:143586011-143686011
chr8:143610709-143610860	8	143610710	143610860	ENSG00000204839	protein_coding	ENST00000398882	143572772	38013.000000	proximity ENSG00000204839:143522772-143622772
chr8:143616354-143616505	8	143616355	143616505	ENSG00000104522	protein_coding	ENST00000917991	143617481	1051.000000	proximity ENSG00000104522:143567481-143667481
chr8:143616354-143616505	8	143616355	143616505	ENSG00000104524	protein_coding	ENST00000495276	143609575	6855.000000	proximity ENSG00000104524:143559575-143659575
chr8:143616354-143616505	8	143616355	143616505	ENSG00000104529	protein_coding	ENST00000972327	143595360	21070.000000	proximity ENSG00000104529:143545360-143645360
chr8:143616354-143616505	8	143616355	143616505	ENSG00000147813	protein_coding	ENST00000896706	143578614	37816.000000	proximity ENSG00000147813:143528614-143628614
chr8:143616354-143616505	8	143616355	143616505	ENSG00000179886	protein_coding	ENST00000504548	143597831	18599.000000	proximity ENSG00000179886:143547831-143647831
chr8:143616354-143616505	8	143616355	143616505	ENSG00000183309	protein_coding	ENST00000929455	143636011	19581.000000	proximity ENSG00000183309:143586011-143686011
chr8:143616354-143616505	8	143616355	143616505	ENSG00000204839	protein_coding	ENST00000398882	143572772	43658.000000	proximity ENSG00000204839:143522772-143622772
chr8:143631769-143631920	8	143631770	143631920	ENSG00000104522	protein_coding	ENST00000917991	143617481	14364.000000	proximity ENSG00000104522:143567481-143667481
chr8:143631769-143631920	8	143631770	143631920	ENSG00000104524	protein_coding	ENST00000495276	143609575	22270.000000	proximity ENSG00000104524:143559575-143659575
chr8:143631769-143631920	8	143631770	143631920	ENSG00000104529	protein_coding	ENST00000972327	143595360	36485.000000	proximity ENSG00000104529:143545360-143645360
chr8:143631769-143631920	8	143631770	143631920	ENSG00000179886	protein_coding	ENST00000504548	143597831	34014.000000	proximity ENSG00000179886:143547831-143647831
chr8:143631769-143631920	8	143631770	143631920	ENSG00000183309	protein_coding	ENST00000929455	143636011	4166.000000	proximity ENSG00000183309:143586011-143686011
chr8:143635694-143635845	8	143635695	143635845	ENSG00000104522	protein_coding	ENST00000917991	143617481	18289.000000	proximity ENSG00000104522:143567481-143667481
chr8:143635694-143635845	8	143635695	143635845	ENSG00000104524	protein_coding	ENST00000495276	143609575	26195.000000	proximity ENSG00000104524:143559575-143659575
chr8:143635694-143635845	8	143635695	143635845	ENSG00000104529	protein_coding	ENST00000972327	143595360	40410.000000	proximity ENSG00000104529:143545360-143645360
chr8:143635694-143635845	8	143635695	143635845	ENSG00000179886	protein_coding	ENST00000504548	143597831	37939.000000	proximity ENSG00000179886:143547831-143647831
chr8:143635694-143635845	8	143635695	143635845	ENSG00000183309	protein_coding	ENST00000929455	143636011	241.000000	proximity ENSG00000183309:143586011-143686011
chr8:143636214-143636365	8	143636215	143636365	ENSG00000104522	protein_coding	ENST00000917991	143617481	18809.000000	proximity ENSG00000104522:143567481-143667481
chr8:143636214-143636365	8	143636215	143636365	ENSG00000104524	protein_coding	ENST00000495276	143609575	26715.000000	proximity ENSG00000104524:143559575-143659575
chr8:143636214-143636365	8	143636215	143636365	ENSG00000104529	protein_coding	ENST00000972327	143595360	40930.000000	proximity ENSG00000104529:143545360-143645360
chr8:143636214-143636365	8	143636215	143636365	ENSG00000179886	protein_coding	ENST00000504548	143597831	38459.000000	proximity ENSG00000179886:143547831-143647831
chr8:143636214-143636365	8	143636215	143636365	ENSG00000183309	protein_coding	ENST00000929455	143636011	279.000000	proximity ENSG00000183309:143586011-143686011
chr8:143636489-143636640	8	143636490	143636640	ENSG00000104522	protein_coding	ENST00000917991	143617481	19084.000000	proximity ENSG00000104522:143567481-143667481
chr8:143636489-143636640	8	143636490	143636640	ENSG00000104524	protein_coding	ENST00000495276	143609575	26990.000000	proximity ENSG00000104524:143559575-143659575
chr8:143636489-143636640	8	143636490	143636640	ENSG00000104529	protein_coding	ENST00000972327	143595360	41205.000000	proximity ENSG00000104529:143545360-143645360
chr8:143636489-143636640	8	143636490	143636640	ENSG00000179886	protein_coding	ENST00000504548	143597831	38734.000000	proximity ENSG00000179886:143547831-143647831
chr8:143636489-143636640	8	143636490	143636640	ENSG00000183309	protein_coding	ENST00000929455	143636011	554.000000	proximity ENSG00000183309:143586011-143686011
chr8:143636774-143636925	8	143636775	143636925	ENSG00000104522	protein_coding	ENST00000917991	143617481	19369.000000	proximity ENSG00000104522:143567481-143667481
chr8:143636774-143636925	8	143636775	143636925	ENSG00000104524	protein_coding	ENST00000495276	143609575	27275.000000	proximity ENSG00000104524:143559575-143659575
chr8:143636774-143636925	8	143636775	143636925	ENSG00000104529	protein_coding	ENST00000972327	143595360	41490.000000	proximity ENSG00000104529:143545360-143645360
chr8:143636774-143636925	8	143636775	143636925	ENSG00000179886	protein_coding	ENST00000504548	143597831	39019.000000	proximity ENSG00000179886:143547831-143647831
chr8:143636774-143636925	8	143636775	143636925	ENSG00000183309	protein_coding	ENST00000929455	143636011	839.000000	proximity ENSG00000183309:143586011-143686011
chr8:143650549-143650700	8	143650550	143650700	ENSG00000104522	protein_coding	ENST00000917991	143617481	33144.000000	proximity ENSG00000104522:143567481-143667481
chr8:143650549-143650700	8	143650550	143650700	ENSG00000104524	protein_coding	ENST00000495276	143609575	41050.000000	proximity ENSG00000104524:143559575-143659575
chr8:143650549-143650700	8	143650550	143650700	ENSG00000181135	protein_coding	ENST00000971408	143688659	38034.000000	proximity ENSG00000181135:143638659-143738659
chr8:143650549-143650700	8	143650550	143650700	ENSG00000183309	protein_coding	ENST00000929455	143636011	14614.000000	proximity ENSG00000183309:143586011-143686011
chr8:143669569-143669720	8	143669570	143669720	ENSG00000181085	protein_coding	ENST00000883235	143716349	46704.000000	proximity ENSG00000181085:143666349-143766349
chr8:143669569-143669720	8	143669570	143669720	ENSG00000181135	protein_coding	ENST00000971408	143688659	19014.000000	proximity ENSG00000181135:143638659-143738659
chr8:143669569-143669720	8	143669570	143669720	ENSG00000183309	protein_coding	ENST00000929455	143636011	33634.000000	proximity ENSG00000183309:143586011-143686011
chr8:143669569-143669720	8	143669570	143669720	ENSG00000255181	protein_coding	ENST00000542437	143708109	38464.000000	proximity ENSG00000255181:143658109-143758109
chr8:143684949-143685100	8	143684950	143685100	ENSG00000180921	protein_coding	ENST00000935286	143734101	49076.000000	proximity ENSG00000180921:143684101-143784101
chr8:143684949-143685100	8	143684950	143685100	ENSG00000181085	protein_coding	ENST00000883235	143716349	31324.000000	proximity ENSG00000181085:143666349-143766349
chr8:143684949-143685100	8	143684950	143685100	ENSG00000181135	protein_coding	ENST00000971408	143688659	3634.000000	proximity ENSG00000181135:143638659-143738659
chr8:143684949-143685100	8	143684950	143685100	ENSG00000183309	protein_coding	ENST00000929455	143636011	49014.000000	proximity ENSG00000183309:143586011-143686011
chr8:143684949-143685100	8	143684950	143685100	ENSG00000203499	protein_coding	ENST00000533004	143734140	49115.000000	proximity ENSG00000203499:143684140-143784140
chr8:143684949-143685100	8	143684950	143685100	ENSG00000255181	protein_coding	ENST00000542437	143708109	23084.000000	proximity ENSG00000255181:143658109-143758109
chr8:143703029-143703180	8	143703030	143703180	ENSG00000180921	protein_coding	ENST00000935286	143734101	30996.000000	proximity ENSG00000180921:143684101-143784101
chr8:143703029-143703180	8	143703030	143703180	ENSG00000181085	protein_coding	ENST00000883235	143716349	13244.000000	proximity ENSG00000181085:143666349-143766349
chr8:143703029-143703180	8	143703030	143703180	ENSG00000181135	protein_coding	ENST00000971408	143688659	14446.000000	proximity ENSG00000181135:143638659-143738659
chr8:143703029-143703180	8	143703030	143703180	ENSG00000203499	protein_coding	ENST00000533004	143734140	31035.000000	proximity ENSG00000203499:143684140-143784140
chr8:143703029-143703180	8	143703030	143703180	ENSG00000255181	protein_coding	ENST00000542437	143708109	5004.000000	proximity ENSG00000255181:143658109-143758109
chr8:143716934-143717085	8	143716935	143717085	ENSG00000180921	protein_coding	ENST00000935286	143734101	17091.000000	proximity ENSG00000180921:143684101-143784101
chr8:143716934-143717085	8	143716935	143717085	ENSG00000181085	protein_coding	ENST00000883235	143716349	661.000000	proximity ENSG00000181085:143666349-143766349
chr8:143716934-143717085	8	143716935	143717085	ENSG00000181135	protein_coding	ENST00000971408	143688659	28351.000000	proximity ENSG00000181135:143638659-143738659
chr8:143716934-143717085	8	143716935	143717085	ENSG00000203499	protein_coding	ENST00000533004	143734140	17130.000000	proximity ENSG00000203499:143684140-143784140
chr8:143716934-143717085	8	143716935	143717085	ENSG00000255181	protein_coding	ENST00000542437	143708109	8901.000000	proximity ENSG00000255181:143658109-143758109
chr8:143736609-143736760	8	143736610	143736760	ENSG00000180921	protein_coding	ENST00000935286	143734101	2584.000000	proximity ENSG00000180921:143684101-143784101
chr8:143736609-143736760	8	143736610	143736760	ENSG00000181085	protein_coding	ENST00000883235	143716349	20336.000000	proximity ENSG00000181085:143666349-143766349
chr8:143736609-143736760	8	143736610	143736760	ENSG00000181135	protein_coding	ENST00000971408	143688659	48026.000000	proximity ENSG00000181135:143638659-143738659
chr8:143736609-143736760	8	143736610	143736760	ENSG00000203499	protein_coding	ENST00000533004	143734140	2545.000000	proximity ENSG00000203499:143684140-143784140
chr8:143736609-143736760	8	143736610	143736760	ENSG00000255181	protein_coding	ENST00000542437	143708109	28576.000000	proximity ENSG00000255181:143658109-143758109
chr8:143739534-143739685	8	143739535	143739685	ENSG00000180921	protein_coding	ENST00000935286	143734101	5509.000000	proximity ENSG00000180921:143684101-143784101
chr8:143739534-143739685	8	143739535	143739685	ENSG00000181085	protein_coding	ENST00000883235	143716349	23261.000000	proximity ENSG00000181085:143666349-143766349
chr8:143739534-143739685	8	143739535	143739685	ENSG00000203499	protein_coding	ENST00000533004	143734140	5470.000000	proximity ENSG00000203499:143684140-143784140
chr8:143739534-143739685	8	143739535	143739685	ENSG00000255181	protein_coding	ENST00000542437	143708109	31501.000000	proximity ENSG00000255181:143658109-143758109
chr8:143740294-143740445	8	143740295	143740445	ENSG00000180921	protein_coding	ENST00000935286	143734101	6269.000000	proximity ENSG00000180921:143684101-143784101
chr8:143740294-143740445	8	143740295	143740445	ENSG00000181085	protein_coding	ENST00000883235	143716349	24021.000000	proximity ENSG00000181085:143666349-143766349
chr8:143740294-143740445	8	143740295	143740445	ENSG00000203499	protein_coding	ENST00000533004	143734140	6230.000000	proximity ENSG00000203499:143684140-143784140
chr8:143740294-143740445	8	143740295	143740445	ENSG00000255181	protein_coding	ENST00000542437	143708109	32261.000000	proximity ENSG00000255181:143658109-143758109
chr8:143771574-143771725	8	143771575	143771725	ENSG00000180900	protein_coding	ENST00000356994	143815773	44123.000000	proximity ENSG00000180900:143765773-143865773
chr8:143771574-143771725	8	143771575	143771725	ENSG00000180921	protein_coding	ENST00000935286	143734101	37549.000000	proximity ENSG00000180921:143684101-143784101
chr8:143771574-143771725	8	143771575	143771725	ENSG00000203499	protein_coding	ENST00000533004	143734140	37510.000000	proximity ENSG00000203499:143684140-143784140
chr8:143786929-143787080	8	143786930	143787080	ENSG00000179950	protein_coding	ENST00000703866	143830709	43704.000000	proximity ENSG00000179950:143780709-143880709
chr8:143786929-143787080	8	143786930	143787080	ENSG00000180900	protein_coding	ENST00000356994	143815773	28768.000000	proximity ENSG00000180900:143765773-143865773
chr8:143798289-143798440	8	143798290	143798440	ENSG00000179950	protein_coding	ENST00000703866	143830709	32344.000000	proximity ENSG00000179950:143780709-143880709
chr8:143798289-143798440	8	143798290	143798440	ENSG00000180900	protein_coding	ENST00000356994	143815773	17408.000000	proximity ENSG00000180900:143765773-143865773
chr8:143798289-143798440	8	143798290	143798440	ENSG00000185189	protein_coding	ENST00000442628	143840973	42608.000000	proximity ENSG00000185189:143790973-143890973
chr8:143800989-143801140	8	143800990	143801140	ENSG00000179950	protein_coding	ENST00000703866	143830709	29644.000000	proximity ENSG00000179950:143780709-143880709
chr8:143800989-143801140	8	143800990	143801140	ENSG00000180900	protein_coding	ENST00000356994	143815773	14708.000000	proximity ENSG00000180900:143765773-143865773
chr8:143800989-143801140	8	143800990	143801140	ENSG00000185189	protein_coding	ENST00000442628	143840973	39908.000000	proximity ENSG00000185189:143790973-143890973
chr8:143816074-143816225	8	143816075	143816225	ENSG00000179950	protein_coding	ENST00000703866	143830709	14559.000000	proximity ENSG00000179950:143780709-143880709
chr8:143816074-143816225	8	143816075	143816225	ENSG00000180900	protein_coding	ENST00000356994	143815773	377.000000	proximity ENSG00000180900:143765773-143865773
chr8:143816074-143816225	8	143816075	143816225	ENSG00000185189	protein_coding	ENST00000442628	143840973	24823.000000	proximity ENSG00000185189:143790973-143890973
chr8:143816294-143816445	8	143816295	143816445	ENSG00000179950	protein_coding	ENST00000703866	143830709	14339.000000	proximity ENSG00000179950:143780709-143880709
chr8:143816294-143816445	8	143816295	143816445	ENSG00000180900	protein_coding	ENST00000356994	143815773	597.000000	proximity ENSG00000180900:143765773-143865773
chr8:143816294-143816445	8	143816295	143816445	ENSG00000185189	protein_coding	ENST00000442628	143840973	24603.000000	proximity ENSG00000185189:143790973-143890973
chr8:143823969-143824120	8	143823970	143824120	ENSG00000179950	protein_coding	ENST00000703866	143830709	6664.000000	proximity ENSG00000179950:143780709-143880709
chr8:143823969-143824120	8	143823970	143824120	ENSG00000180900	protein_coding	ENST00000356994	143815773	8272.000000	proximity ENSG00000180900:143765773-143865773
chr8:143823969-143824120	8	143823970	143824120	ENSG00000185189	protein_coding	ENST00000442628	143840973	16928.000000	proximity ENSG00000185189:143790973-143890973
chr8:143828674-143828825	8	143828675	143828825	ENSG00000179950	protein_coding	ENST00000703866	143830709	1959.000000	proximity ENSG00000179950:143780709-143880709
chr8:143828674-143828825	8	143828675	143828825	ENSG00000180900	protein_coding	ENST00000356994	143815773	12977.000000	proximity ENSG00000180900:143765773-143865773
chr8:143828674-143828825	8	143828675	143828825	ENSG00000185189	protein_coding	ENST00000442628	143840973	12223.000000	proximity ENSG00000185189:143790973-143890973
chr8:143828674-143828825	8	143828675	143828825	ENSG00000261150	protein_coding	ENST00000615648	143878467	49717.000000	proximity ENSG00000261150:143828467-143928467
chr8:143833269-143833420	8	143833270	143833420	ENSG00000179950	protein_coding	ENST00000703866	143830709	2636.000000	proximity ENSG00000179950:143780709-143880709
chr8:143833269-143833420	8	143833270	143833420	ENSG00000180900	protein_coding	ENST00000356994	143815773	17572.000000	proximity ENSG00000180900:143765773-143865773
chr8:143833269-143833420	8	143833270	143833420	ENSG00000185189	protein_coding	ENST00000442628	143840973	7628.000000	proximity ENSG00000185189:143790973-143890973
chr8:143833269-143833420	8	143833270	143833420	ENSG00000261150	protein_coding	ENST00000615648	143878467	45122.000000	proximity ENSG00000261150:143828467-143928467
chr8:143836489-143836640	8	143836490	143836640	ENSG00000179950	protein_coding	ENST00000703866	143830709	5856.000000	proximity ENSG00000179950:143780709-143880709
chr8:143836489-143836640	8	143836490	143836640	ENSG00000180900	protein_coding	ENST00000356994	143815773	20792.000000	proximity ENSG00000180900:143765773-143865773
chr8:143836489-143836640	8	143836490	143836640	ENSG00000185189	protein_coding	ENST00000442628	143840973	4408.000000	proximity ENSG00000185189:143790973-143890973
chr8:143836489-143836640	8	143836490	143836640	ENSG00000261150	protein_coding	ENST00000615648	143878467	41902.000000	proximity ENSG00000261150:143828467-143928467
chr8:143840632-143840783	8	143840633	143840783	ENSG00000179950	protein_coding	ENST00000703866	143830709	9999.000000	proximity ENSG00000179950:143780709-143880709
chr8:143840632-143840783	8	143840633	143840783	ENSG00000180900	protein_coding	ENST00000356994	143815773	24935.000000	proximity ENSG00000180900:143765773-143865773
chr8:143840632-143840783	8	143840633	143840783	ENSG00000185189	protein_coding	ENST00000442628	143840973	265.000000	proximity ENSG00000185189:143790973-143890973
chr8:143840632-143840783	8	143840633	143840783	ENSG00000261150	protein_coding	ENST00000615648	143878467	37759.000000	proximity ENSG00000261150:143828467-143928467
chr8:143841312-143841463	8	143841313	143841463	ENSG00000179950	protein_coding	ENST00000703866	143830709	10679.000000	proximity ENSG00000179950:143780709-143880709
chr8:143841312-143841463	8	143841313	143841463	ENSG00000180900	protein_coding	ENST00000356994	143815773	25615.000000	proximity ENSG00000180900:143765773-143865773
chr8:143841312-143841463	8	143841313	143841463	ENSG00000185189	protein_coding	ENST00000442628	143840973	415.000000	proximity ENSG00000185189:143790973-143890973
chr8:143841312-143841463	8	143841313	143841463	ENSG00000261150	protein_coding	ENST00000615648	143878467	37079.000000	proximity ENSG00000261150:143828467-143928467
chr8:143841607-143841758	8	143841608	143841758	ENSG00000179950	protein_coding	ENST00000703866	143830709	10974.000000	proximity ENSG00000179950:143780709-143880709
chr8:143841607-143841758	8	143841608	143841758	ENSG00000180900	protein_coding	ENST00000356994	143815773	25910.000000	proximity ENSG00000180900:143765773-143865773
chr8:143841607-143841758	8	143841608	143841758	ENSG00000185189	protein_coding	ENST00000442628	143840973	710.000000	proximity ENSG00000185189:143790973-143890973
chr8:143841607-143841758	8	143841608	143841758	ENSG00000261150	protein_coding	ENST00000615648	143878467	36784.000000	proximity ENSG00000261150:143828467-143928467
chr8:143844127-143844278	8	143844128	143844278	ENSG00000179950	protein_coding	ENST00000703866	143830709	13494.000000	proximity ENSG00000179950:143780709-143880709
chr8:143844127-143844278	8	143844128	143844278	ENSG00000180900	protein_coding	ENST00000356994	143815773	28430.000000	proximity ENSG00000180900:143765773-143865773
chr8:143844127-143844278	8	143844128	143844278	ENSG00000185189	protein_coding	ENST00000442628	143840973	3230.000000	proximity ENSG00000185189:143790973-143890973
chr8:143844127-143844278	8	143844128	143844278	ENSG00000261150	protein_coding	ENST00000615648	143878467	34264.000000	proximity ENSG00000261150:143828467-143928467
chr8:143853407-143853558	8	143853408	143853558	ENSG00000179950	protein_coding	ENST00000703866	143830709	22774.000000	proximity ENSG00000179950:143780709-143880709
chr8:143853407-143853558	8	143853408	143853558	ENSG00000180900	protein_coding	ENST00000356994	143815773	37710.000000	proximity ENSG00000180900:143765773-143865773
chr8:143853407-143853558	8	143853408	143853558	ENSG00000185189	protein_coding	ENST00000442628	143840973	12510.000000	proximity ENSG00000185189:143790973-143890973
chr8:143853407-143853558	8	143853408	143853558	ENSG00000261150	protein_coding	ENST00000615648	143878467	24984.000000	proximity ENSG00000261150:143828467-143928467
chr8:143853567-143853718	8	143853568	143853718	ENSG00000179950	protein_coding	ENST00000703866	143830709	22934.000000	proximity ENSG00000179950:143780709-143880709
chr8:143853567-143853718	8	143853568	143853718	ENSG00000180900	protein_coding	ENST00000356994	143815773	37870.000000	proximity ENSG00000180900:143765773-143865773
chr8:143853567-143853718	8	143853568	143853718	ENSG00000185189	protein_coding	ENST00000442628	143840973	12670.000000	proximity ENSG00000185189:143790973-143890973
chr8:143853567-143853718	8	143853568	143853718	ENSG00000261150	protein_coding	ENST00000615648	143878467	24824.000000	proximity ENSG00000261150:143828467-143928467
chr8:143856286-143856437	8	143856287	143856437	ENSG00000179950	protein_coding	ENST00000703866	143830709	25653.000000	proximity ENSG00000179950:143780709-143880709
chr8:143856286-143856437	8	143856287	143856437	ENSG00000180900	protein_coding	ENST00000356994	143815773	40589.000000	proximity ENSG00000180900:143765773-143865773
chr8:143856286-143856437	8	143856287	143856437	ENSG00000185189	protein_coding	ENST00000442628	143840973	15389.000000	proximity ENSG00000185189:143790973-143890973
chr8:143856286-143856437	8	143856287	143856437	ENSG00000261150	protein_coding	ENST00000615648	143878467	22105.000000	proximity ENSG00000261150:143828467-143928467
chr8:143856446-143856597	8	143856447	143856597	ENSG00000179950	protein_coding	ENST00000703866	143830709	25813.000000	proximity ENSG00000179950:143780709-143880709
chr8:143856446-143856597	8	143856447	143856597	ENSG00000180900	protein_coding	ENST00000356994	143815773	40749.000000	proximity ENSG00000180900:143765773-143865773
chr8:143856446-143856597	8	143856447	143856597	ENSG00000185189	protein_coding	ENST00000442628	143840973	15549.000000	proximity ENSG00000185189:143790973-143890973
chr8:143856446-143856597	8	143856447	143856597	ENSG00000261150	protein_coding	ENST00000615648	143878467	21945.000000	proximity ENSG00000261150:143828467-143928467
chr8:143866276-143866427	8	143866277	143866427	ENSG00000179950	protein_coding	ENST00000703866	143830709	35643.000000	proximity ENSG00000179950:143780709-143880709
chr8:143866276-143866427	8	143866277	143866427	ENSG00000185189	protein_coding	ENST00000442628	143840973	25379.000000	proximity ENSG00000185189:143790973-143890973
chr8:143866276-143866427	8	143866277	143866427	ENSG00000261150	protein_coding	ENST00000615648	143878467	12115.000000	proximity ENSG00000261150:143828467-143928467
chr8:143866436-143866587	8	143866437	143866587	ENSG00000179950	protein_coding	ENST00000703866	143830709	35803.000000	proximity ENSG00000179950:143780709-143880709
chr8:143866436-143866587	8	143866437	143866587	ENSG00000185189	protein_coding	ENST00000442628	143840973	25539.000000	proximity ENSG00000185189:143790973-143890973
chr8:143866436-143866587	8	143866437	143866587	ENSG00000261150	protein_coding	ENST00000615648	143878467	11955.000000	proximity ENSG00000261150:143828467-143928467
chr8:143874391-143874542	8	143874392	143874542	ENSG00000179950	protein_coding	ENST00000703866	143830709	43758.000000	proximity ENSG00000179950:143780709-143880709
chr8:143874391-143874542	8	143874392	143874542	ENSG00000185189	protein_coding	ENST00000442628	143840973	33494.000000	proximity ENSG00000185189:143790973-143890973
chr8:143874391-143874542	8	143874392	143874542	ENSG00000261150	protein_coding	ENST00000615648	143878467	4000.000000	proximity ENSG00000261150:143828467-143928467
chr8:143881276-143881427	8	143881277	143881427	ENSG00000185189	protein_coding	ENST00000442628	143840973	40379.000000	proximity ENSG00000185189:143790973-143890973
chr8:143881276-143881427	8	143881277	143881427	ENSG00000261150	protein_coding	ENST00000615648	143878467	2885.000000	proximity ENSG00000261150:143828467-143928467
chr8:143902591-143902742	8	143902592	143902742	ENSG00000178209	protein_coding	ENST00000322810	143950876	48209.000000	proximity ENSG00000178209:143900876-144000876
chr8:143902591-143902742	8	143902592	143902742	ENSG00000261150	protein_coding	ENST00000615648	143878467	24200.000000	proximity ENSG00000261150:143828467-143928467
chr8:143903411-143903562	8	143903412	143903562	ENSG00000178209	protein_coding	ENST00000322810	143950876	47389.000000	proximity ENSG00000178209:143900876-144000876
chr8:143903411-143903562	8	143903412	143903562	ENSG00000261150	protein_coding	ENST00000615648	143878467	25020.000000	proximity ENSG00000261150:143828467-143928467
chr8:143903931-143904082	8	143903932	143904082	ENSG00000178209	protein_coding	ENST00000322810	143950876	46869.000000	proximity ENSG00000178209:143900876-144000876
chr8:143903931-143904082	8	143903932	143904082	ENSG00000261150	protein_coding	ENST00000615648	143878467	25540.000000	proximity ENSG00000261150:143828467-143928467
chr8:143904851-143905002	8	143904852	143905002	ENSG00000178209	protein_coding	ENST00000322810	143950876	45949.000000	proximity ENSG00000178209:143900876-144000876
chr8:143904851-143905002	8	143904852	143905002	ENSG00000261150	protein_coding	ENST00000615648	143878467	26460.000000	proximity ENSG00000261150:143828467-143928467
chr8:143906051-143906202	8	143906052	143906202	ENSG00000178209	protein_coding	ENST00000322810	143950876	44749.000000	proximity ENSG00000178209:143900876-144000876
chr8:143906051-143906202	8	143906052	143906202	ENSG00000261150	protein_coding	ENST00000615648	143878467	27660.000000	proximity ENSG00000261150:143828467-143928467
chr8:143906211-143906362	8	143906212	143906362	ENSG00000178209	protein_coding	ENST00000322810	143950876	44589.000000	proximity ENSG00000178209:143900876-144000876
chr8:143906211-143906362	8	143906212	143906362	ENSG00000261150	protein_coding	ENST00000615648	143878467	27820.000000	proximity ENSG00000261150:143828467-143928467
chr8:143928291-143928442	8	143928292	143928442	ENSG00000178209	protein_coding	ENST00000322810	143950876	22509.000000	proximity ENSG00000178209:143900876-144000876
chr8:143928291-143928442	8	143928292	143928442	ENSG00000261150	protein_coding	ENST00000615648	143878467	49900.000000	proximity ENSG00000261150:143828467-143928467
chr8:143928451-143928602	8	143928452	143928602	ENSG00000178209	protein_coding	ENST00000322810	143950876	22349.000000	proximity ENSG00000178209:143900876-144000876
chr8:143928451-143928602	8	143928452	143928602	ENSG00000261150	protein_coding	ENST00000615648	143878467	50060.000000	proximity ENSG00000261150:143828467-143928467
chr8:143928671-143928822	8	143928672	143928822	ENSG00000178209	protein_coding	ENST00000322810	143950876	22129.000000	proximity ENSG00000178209:143900876-144000876
chr8:143928836-143928987	8	143928837	143928987	ENSG00000178209	protein_coding	ENST00000322810	143950876	21964.000000	proximity ENSG00000178209:143900876-144000876
chr8:143933271-143933422	8	143933272	143933422	ENSG00000178209	protein_coding	ENST00000322810	143950876	17529.000000	proximity ENSG00000178209:143900876-144000876
chr8:143933796-143933947	8	143933797	143933947	ENSG00000178209	protein_coding	ENST00000322810	143950876	17004.000000	proximity ENSG00000178209:143900876-144000876
chr8:143936551-143936702	8	143936552	143936702	ENSG00000178209	protein_coding	ENST00000322810	143950876	14249.000000	proximity ENSG00000178209:143900876-144000876
chr8:143936876-143937027	8	143936877	143937027	ENSG00000178209	protein_coding	ENST00000322810	143950876	13924.000000	proximity ENSG00000178209:143900876-144000876
chr8:143937131-143937282	8	143937132	143937282	ENSG00000178209	protein_coding	ENST00000322810	143950876	13669.000000	proximity ENSG00000178209:143900876-144000876
chr8:143937396-143937547	8	143937397	143937547	ENSG00000178209	protein_coding	ENST00000322810	143950876	13404.000000	proximity ENSG00000178209:143900876-144000876
chr8:143937731-143937882	8	143937732	143937882	ENSG00000178209	protein_coding	ENST00000322810	143950876	13069.000000	proximity ENSG00000178209:143900876-144000876
chr8:143937896-143938047	8	143937897	143938047	ENSG00000178209	protein_coding	ENST00000322810	143950876	12904.000000	proximity ENSG00000178209:143900876-144000876
chr8:143938171-143938322	8	143938172	143938322	ENSG00000178209	protein_coding	ENST00000322810	143950876	12629.000000	proximity ENSG00000178209:143900876-144000876
chr8:143938391-143938542	8	143938392	143938542	ENSG00000178209	protein_coding	ENST00000322810	143950876	12409.000000	proximity ENSG00000178209:143900876-144000876
chr8:143938631-143938782	8	143938632	143938782	ENSG00000178209	protein_coding	ENST00000322810	143950876	12169.000000	proximity ENSG00000178209:143900876-144000876
chr8:143938911-143939062	8	143938912	143939062	ENSG00000178209	protein_coding	ENST00000322810	143950876	11889.000000	proximity ENSG00000178209:143900876-144000876
chr8:143939071-143939222	8	143939072	143939222	ENSG00000178209	protein_coding	ENST00000322810	143950876	11729.000000	proximity ENSG00000178209:143900876-144000876
chr8:143939331-143939482	8	143939332	143939482	ENSG00000178209	protein_coding	ENST00000322810	143950876	11469.000000	proximity ENSG00000178209:143900876-144000876
chr8:143940876-143941027	8	143940877	143941027	ENSG00000178209	protein_coding	ENST00000322810	143950876	9924.000000	proximity ENSG00000178209:143900876-144000876
chr8:143940876-143941027	8	143940877	143941027	ENSG00000178719	protein_coding	ENST00000857589	143990460	49508.000000	proximity ENSG00000178719:143940460-144040460
chr8:143941631-143941782	8	143941632	143941782	ENSG00000178209	protein_coding	ENST00000322810	143950876	9169.000000	proximity ENSG00000178209:143900876-144000876
chr8:143941631-143941782	8	143941632	143941782	ENSG00000178719	protein_coding	ENST00000857589	143990460	48753.000000	proximity ENSG00000178719:143940460-144040460
chr8:143942011-143942162	8	143942012	143942162	ENSG00000178209	protein_coding	ENST00000322810	143950876	8789.000000	proximity ENSG00000178209:143900876-144000876
chr8:143942011-143942162	8	143942012	143942162	ENSG00000178719	protein_coding	ENST00000857589	143990460	48373.000000	proximity ENSG00000178719:143940460-144040460
chr8:143942191-143942342	8	143942192	143942342	ENSG00000178209	protein_coding	ENST00000322810	143950876	8609.000000	proximity ENSG00000178209:143900876-144000876
chr8:143942191-143942342	8	143942192	143942342	ENSG00000178719	protein_coding	ENST00000857589	143990460	48193.000000	proximity ENSG00000178719:143940460-144040460
chr8:143942356-143942507	8	143942357	143942507	ENSG00000178209	protein_coding	ENST00000322810	143950876	8444.000000	proximity ENSG00000178209:143900876-144000876
chr8:143942356-143942507	8	143942357	143942507	ENSG00000178719	protein_coding	ENST00000857589	143990460	48028.000000	proximity ENSG00000178719:143940460-144040460
chr8:143943631-143943782	8	143943632	143943782	ENSG00000178209	protein_coding	ENST00000322810	143950876	7169.000000	proximity ENSG00000178209:143900876-144000876
chr8:143943631-143943782	8	143943632	143943782	ENSG00000178719	protein_coding	ENST00000857589	143990460	46753.000000	proximity ENSG00000178719:143940460-144040460
chr8:143944271-143944422	8	143944272	143944422	ENSG00000178209	protein_coding	ENST00000322810	143950876	6529.000000	proximity ENSG00000178209:143900876-144000876
chr8:143944271-143944422	8	143944272	143944422	ENSG00000178719	protein_coding	ENST00000857589	143990460	46113.000000	proximity ENSG00000178719:143940460-144040460
chr8:143945336-143945487	8	143945337	143945487	ENSG00000178209	protein_coding	ENST00000322810	143950876	5464.000000	proximity ENSG00000178209:143900876-144000876
chr8:143945336-143945487	8	143945337	143945487	ENSG00000178719	protein_coding	ENST00000857589	143990460	45048.000000	proximity ENSG00000178719:143940460-144040460
chr8:143948256-143948407	8	143948257	143948407	ENSG00000178209	protein_coding	ENST00000322810	143950876	2544.000000	proximity ENSG00000178209:143900876-144000876
chr8:143948256-143948407	8	143948257	143948407	ENSG00000178719	protein_coding	ENST00000857589	143990460	42128.000000	proximity ENSG00000178719:143940460-144040460
chr8:143948551-143948702	8	143948552	143948702	ENSG00000178209	protein_coding	ENST00000322810	143950876	2249.000000	proximity ENSG00000178209:143900876-144000876
chr8:143948551-143948702	8	143948552	143948702	ENSG00000178719	protein_coding	ENST00000857589	143990460	41833.000000	proximity ENSG00000178719:143940460-144040460
chr8:143948991-143949142	8	143948992	143949142	ENSG00000178209	protein_coding	ENST00000322810	143950876	1809.000000	proximity ENSG00000178209:143900876-144000876
chr8:143948991-143949142	8	143948992	143949142	ENSG00000178719	protein_coding	ENST00000857589	143990460	41393.000000	proximity ENSG00000178719:143940460-144040460
chr8:143949476-143949627	8	143949477	143949627	ENSG00000178209	protein_coding	ENST00000322810	143950876	1324.000000	proximity ENSG00000178209:143900876-144000876
chr8:143949476-143949627	8	143949477	143949627	ENSG00000178719	protein_coding	ENST00000857589	143990460	40908.000000	proximity ENSG00000178719:143940460-144040460
chr8:143949691-143949842	8	143949692	143949842	ENSG00000178209	protein_coding	ENST00000322810	143950876	1109.000000	proximity ENSG00000178209:143900876-144000876
chr8:143949691-143949842	8	143949692	143949842	ENSG00000178719	protein_coding	ENST00000857589	143990460	40693.000000	proximity ENSG00000178719:143940460-144040460
chr8:143949951-143950102	8	143949952	143950102	ENSG00000178209	protein_coding	ENST00000322810	143950876	849.000000	proximity ENSG00000178209:143900876-144000876
chr8:143949951-143950102	8	143949952	143950102	ENSG00000178719	protein_coding	ENST00000857589	143990460	40433.000000	proximity ENSG00000178719:143940460-144040460
chr8:143950111-143950262	8	143950112	143950262	ENSG00000178209	protein_coding	ENST00000322810	143950876	689.000000	proximity ENSG00000178209:143900876-144000876
chr8:143950111-143950262	8	143950112	143950262	ENSG00000178719	protein_coding	ENST00000857589	143990460	40273.000000	proximity ENSG00000178719:143940460-144040460
chr8:143950591-143950742	8	143950592	143950742	ENSG00000178209	protein_coding	ENST00000322810	143950876	209.000000	proximity ENSG00000178209:143900876-144000876
chr8:143950591-143950742	8	143950592	143950742	ENSG00000178719	protein_coding	ENST00000857589	143990460	39793.000000	proximity ENSG00000178719:143940460-144040460
chr8:143952236-143952387	8	143952237	143952387	ENSG00000178209	protein_coding	ENST00000322810	143950876	1436.000000	proximity ENSG00000178209:143900876-144000876
chr8:143952236-143952387	8	143952237	143952387	ENSG00000178719	protein_coding	ENST00000857589	143990460	38148.000000	proximity ENSG00000178719:143940460-144040460
chr8:143952411-143952562	8	143952412	143952562	ENSG00000178209	protein_coding	ENST00000322810	143950876	1611.000000	proximity ENSG00000178209:143900876-144000876
chr8:143952411-143952562	8	143952412	143952562	ENSG00000178719	protein_coding	ENST00000857589	143990460	37973.000000	proximity ENSG00000178719:143940460-144040460
chr8:143952576-143952727	8	143952577	143952727	ENSG00000178209	protein_coding	ENST00000322810	143950876	1776.000000	proximity ENSG00000178209:143900876-144000876
chr8:143952576-143952727	8	143952577	143952727	ENSG00000178719	protein_coding	ENST00000857589	143990460	37808.000000	proximity ENSG00000178719:143940460-144040460
chr8:143953071-143953222	8	143953072	143953222	ENSG00000178209	protein_coding	ENST00000322810	143950876	2271.000000	proximity ENSG00000178209:143900876-144000876
chr8:143953071-143953222	8	143953072	143953222	ENSG00000178719	protein_coding	ENST00000857589	143990460	37313.000000	proximity ENSG00000178719:143940460-144040460
chr8:143953291-143953442	8	143953292	143953442	ENSG00000178209	protein_coding	ENST00000322810	143950876	2491.000000	proximity ENSG00000178209:143900876-144000876
chr8:143953291-143953442	8	143953292	143953442	ENSG00000178719	protein_coding	ENST00000857589	143990460	37093.000000	proximity ENSG00000178719:143940460-144040460
chr8:143955371-143955522	8	143955372	143955522	ENSG00000178209	protein_coding	ENST00000322810	143950876	4571.000000	proximity ENSG00000178209:143900876-144000876
chr8:143955371-143955522	8	143955372	143955522	ENSG00000178719	protein_coding	ENST00000857589	143990460	35013.000000	proximity ENSG00000178719:143940460-144040460
chr8:143956211-143956362	8	143956212	143956362	ENSG00000178209	protein_coding	ENST00000322810	143950876	5411.000000	proximity ENSG00000178209:143900876-144000876
chr8:143956211-143956362	8	143956212	143956362	ENSG00000178719	protein_coding	ENST00000857589	143990460	34173.000000	proximity ENSG00000178719:143940460-144040460
chr8:143956511-143956662	8	143956512	143956662	ENSG00000178209	protein_coding	ENST00000322810	143950876	5711.000000	proximity ENSG00000178209:143900876-144000876
chr8:143956511-143956662	8	143956512	143956662	ENSG00000178719	protein_coding	ENST00000857589	143990460	33873.000000	proximity ENSG00000178719:143940460-144040460
chr8:143956671-143956822	8	143956672	143956822	ENSG00000178209	protein_coding	ENST00000322810	143950876	5871.000000	proximity ENSG00000178209:143900876-144000876
chr8:143956671-143956822	8	143956672	143956822	ENSG00000178719	protein_coding	ENST00000857589	143990460	33713.000000	proximity ENSG00000178719:143940460-144040460
chr8:143956831-143956982	8	143956832	143956982	ENSG00000178209	protein_coding	ENST00000322810	143950876	6031.000000	proximity ENSG00000178209:143900876-144000876
chr8:143956831-143956982	8	143956832	143956982	ENSG00000178719	protein_coding	ENST00000857589	143990460	33553.000000	proximity ENSG00000178719:143940460-144040460
chr8:143957131-143957282	8	143957132	143957282	ENSG00000178209	protein_coding	ENST00000322810	143950876	6331.000000	proximity ENSG00000178209:143900876-144000876
chr8:143957131-143957282	8	143957132	143957282	ENSG00000178719	protein_coding	ENST00000857589	143990460	33253.000000	proximity ENSG00000178719:143940460-144040460
chr8:143962891-143963042	8	143962892	143963042	ENSG00000178209	protein_coding	ENST00000322810	143950876	12091.000000	proximity ENSG00000178209:143900876-144000876
chr8:143962891-143963042	8	143962892	143963042	ENSG00000178719	protein_coding	ENST00000857589	143990460	27493.000000	proximity ENSG00000178719:143940460-144040460
chr8:143962891-143963042	8	143962892	143963042	ENSG00000186583	protein_coding	ENST00000377470	144012280	49313.000000	proximity ENSG00000186583:143962280-144062280
chr8:143966791-143966942	8	143966792	143966942	ENSG00000178209	protein_coding	ENST00000322810	143950876	15991.000000	proximity ENSG00000178209:143900876-144000876
chr8:143966791-143966942	8	143966792	143966942	ENSG00000178719	protein_coding	ENST00000857589	143990460	23593.000000	proximity ENSG00000178719:143940460-144040460
chr8:143966791-143966942	8	143966792	143966942	ENSG00000186583	protein_coding	ENST00000377470	144012280	45413.000000	proximity ENSG00000186583:143962280-144062280
chr8:143968791-143968942	8	143968792	143968942	ENSG00000178209	protein_coding	ENST00000322810	143950876	17991.000000	proximity ENSG00000178209:143900876-144000876
chr8:143968791-143968942	8	143968792	143968942	ENSG00000178719	protein_coding	ENST00000857589	143990460	21593.000000	proximity ENSG00000178719:143940460-144040460
chr8:143968791-143968942	8	143968792	143968942	ENSG00000186583	protein_coding	ENST00000377470	144012280	43413.000000	proximity ENSG00000186583:143962280-144062280
chr8:143974111-143974262	8	143974112	143974262	ENSG00000178209	protein_coding	ENST00000322810	143950876	23311.000000	proximity ENSG00000178209:143900876-144000876
chr8:143974111-143974262	8	143974112	143974262	ENSG00000178685	protein_coding	ENST00000857398	144019916	45729.000000	proximity ENSG00000178685:143969916-144069916
chr8:143974111-143974262	8	143974112	143974262	ENSG00000178719	protein_coding	ENST00000857589	143990460	16273.000000	proximity ENSG00000178719:143940460-144040460
chr8:143974111-143974262	8	143974112	143974262	ENSG00000186583	protein_coding	ENST00000377470	144012280	38093.000000	proximity ENSG00000186583:143962280-144062280
chr8:143974516-143974667	8	143974517	143974667	ENSG00000178209	protein_coding	ENST00000322810	143950876	23716.000000	proximity ENSG00000178209:143900876-144000876
chr8:143974516-143974667	8	143974517	143974667	ENSG00000178685	protein_coding	ENST00000857398	144019916	45324.000000	proximity ENSG00000178685:143969916-144069916
chr8:143974516-143974667	8	143974517	143974667	ENSG00000178719	protein_coding	ENST00000857589	143990460	15868.000000	proximity ENSG00000178719:143940460-144040460
chr8:143974516-143974667	8	143974517	143974667	ENSG00000186583	protein_coding	ENST00000377470	144012280	37688.000000	proximity ENSG00000186583:143962280-144062280
chr8:143974691-143974842	8	143974692	143974842	ENSG00000178209	protein_coding	ENST00000322810	143950876	23891.000000	proximity ENSG00000178209:143900876-144000876
chr8:143974691-143974842	8	143974692	143974842	ENSG00000178685	protein_coding	ENST00000857398	144019916	45149.000000	proximity ENSG00000178685:143969916-144069916
chr8:143974691-143974842	8	143974692	143974842	ENSG00000178719	protein_coding	ENST00000857589	143990460	15693.000000	proximity ENSG00000178719:143940460-144040460
chr8:143974691-143974842	8	143974692	143974842	ENSG00000186583	protein_coding	ENST00000377470	144012280	37513.000000	proximity ENSG00000186583:143962280-144062280
chr8:143977971-143978122	8	143977972	143978122	ENSG00000178209	protein_coding	ENST00000322810	143950876	27171.000000	proximity ENSG00000178209:143900876-144000876
chr8:143977971-143978122	8	143977972	143978122	ENSG00000178685	protein_coding	ENST00000857398	144019916	41869.000000	proximity ENSG00000178685:143969916-144069916
chr8:143977971-143978122	8	143977972	143978122	ENSG00000178719	protein_coding	ENST00000857589	143990460	12413.000000	proximity ENSG00000178719:143940460-144040460
chr8:143977971-143978122	8	143977972	143978122	ENSG00000186583	protein_coding	ENST00000377470	144012280	34233.000000	proximity ENSG00000186583:143962280-144062280
chr8:143978271-143978422	8	143978272	143978422	ENSG00000178209	protein_coding	ENST00000322810	143950876	27471.000000	proximity ENSG00000178209:143900876-144000876
chr8:143978271-143978422	8	143978272	143978422	ENSG00000178685	protein_coding	ENST00000857398	144019916	41569.000000	proximity ENSG00000178685:143969916-144069916
chr8:143978271-143978422	8	143978272	143978422	ENSG00000178719	protein_coding	ENST00000857589	143990460	12113.000000	proximity ENSG00000178719:143940460-144040460
chr8:143978271-143978422	8	143978272	143978422	ENSG00000186583	protein_coding	ENST00000377470	144012280	33933.000000	proximity ENSG00000186583:143962280-144062280
chr8:143978591-143978742	8	143978592	143978742	ENSG00000178209	protein_coding	ENST00000322810	143950876	27791.000000	proximity ENSG00000178209:143900876-144000876
chr8:143978591-143978742	8	143978592	143978742	ENSG00000178685	protein_coding	ENST00000857398	144019916	41249.000000	proximity ENSG00000178685:143969916-144069916
chr8:143978591-143978742	8	143978592	143978742	ENSG00000178719	protein_coding	ENST00000857589	143990460	11793.000000	proximity ENSG00000178719:143940460-144040460
chr8:143978591-143978742	8	143978592	143978742	ENSG00000186583	protein_coding	ENST00000377470	144012280	33613.000000	proximity ENSG00000186583:143962280-144062280
chr8:143978816-143978967	8	143978817	143978967	ENSG00000178209	protein_coding	ENST00000322810	143950876	28016.000000	proximity ENSG00000178209:143900876-144000876
chr8:143978816-143978967	8	143978817	143978967	ENSG00000178685	protein_coding	ENST00000857398	144019916	41024.000000	proximity ENSG00000178685:143969916-144069916
chr8:143978816-143978967	8	143978817	143978967	ENSG00000178719	protein_coding	ENST00000857589	143990460	11568.000000	proximity ENSG00000178719:143940460-144040460
chr8:143978816-143978967	8	143978817	143978967	ENSG00000186583	protein_coding	ENST00000377470	144012280	33388.000000	proximity ENSG00000186583:143962280-144062280
chr8:143982516-143982667	8	143982517	143982667	ENSG00000178209	protein_coding	ENST00000322810	143950876	31716.000000	proximity ENSG00000178209:143900876-144000876
chr8:143982516-143982667	8	143982517	143982667	ENSG00000178685	protein_coding	ENST00000857398	144019916	37324.000000	proximity ENSG00000178685:143969916-144069916
chr8:143982516-143982667	8	143982517	143982667	ENSG00000178719	protein_coding	ENST00000857589	143990460	7868.000000	proximity ENSG00000178719:143940460-144040460
chr8:143982516-143982667	8	143982517	143982667	ENSG00000186583	protein_coding	ENST00000377470	144012280	29688.000000	proximity ENSG00000186583:143962280-144062280
chr8:143982796-143982947	8	143982797	143982947	ENSG00000178209	protein_coding	ENST00000322810	143950876	31996.000000	proximity ENSG00000178209:143900876-144000876
chr8:143982796-143982947	8	143982797	143982947	ENSG00000178685	protein_coding	ENST00000857398	144019916	37044.000000	proximity ENSG00000178685:143969916-144069916
chr8:143982796-143982947	8	143982797	143982947	ENSG00000178719	protein_coding	ENST00000857589	143990460	7588.000000	proximity ENSG00000178719:143940460-144040460
chr8:143982796-143982947	8	143982797	143982947	ENSG00000186583	protein_coding	ENST00000377470	144012280	29408.000000	proximity ENSG00000186583:143962280-144062280
chr8:143987011-143987162	8	143987012	143987162	ENSG00000178209	protein_coding	ENST00000322810	143950876	36211.000000	proximity ENSG00000178209:143900876-144000876
chr8:143987011-143987162	8	143987012	143987162	ENSG00000178685	protein_coding	ENST00000857398	144019916	32829.000000	proximity ENSG00000178685:143969916-144069916
chr8:143987011-143987162	8	143987012	143987162	ENSG00000178719	protein_coding	ENST00000857589	143990460	3373.000000	proximity ENSG00000178719:143940460-144040460
chr8:143987011-143987162	8	143987012	143987162	ENSG00000186583	protein_coding	ENST00000377470	144012280	25193.000000	proximity ENSG00000186583:143962280-144062280
chr8:143995876-143996027	8	143995877	143996027	ENSG00000178209	protein_coding	ENST00000322810	143950876	45076.000000	proximity ENSG00000178209:143900876-144000876
chr8:143995876-143996027	8	143995877	143996027	ENSG00000178685	protein_coding	ENST00000857398	144019916	23964.000000	proximity ENSG00000178685:143969916-144069916
chr8:143995876-143996027	8	143995877	143996027	ENSG00000178719	protein_coding	ENST00000857589	143990460	5492.000000	proximity ENSG00000178719:143940460-144040460
chr8:143995876-143996027	8	143995877	143996027	ENSG00000186583	protein_coding	ENST00000377470	144012280	16328.000000	proximity ENSG00000186583:143962280-144062280
chr8:143996031-143996182	8	143996032	143996182	ENSG00000178209	protein_coding	ENST00000322810	143950876	45231.000000	proximity ENSG00000178209:143900876-144000876
chr8:143996031-143996182	8	143996032	143996182	ENSG00000178685	protein_coding	ENST00000857398	144019916	23809.000000	proximity ENSG00000178685:143969916-144069916
chr8:143996031-143996182	8	143996032	143996182	ENSG00000178719	protein_coding	ENST00000857589	143990460	5647.000000	proximity ENSG00000178719:143940460-144040460
chr8:143996031-143996182	8	143996032	143996182	ENSG00000186583	protein_coding	ENST00000377470	144012280	16173.000000	proximity ENSG00000186583:143962280-144062280
chr8:144001511-144001662	8	144001512	144001662	ENSG00000178685	protein_coding	ENST00000857398	144019916	18329.000000	proximity ENSG00000178685:143969916-144069916
chr8:144001511-144001662	8	144001512	144001662	ENSG00000178719	protein_coding	ENST00000857589	143990460	11127.000000	proximity ENSG00000178719:143940460-144040460
chr8:144001511-144001662	8	144001512	144001662	ENSG00000186583	protein_coding	ENST00000377470	144012280	10693.000000	proximity ENSG00000186583:143962280-144062280
chr8:144003451-144003602	8	144003452	144003602	ENSG00000178685	protein_coding	ENST00000857398	144019916	16389.000000	proximity ENSG00000178685:143969916-144069916
chr8:144003451-144003602	8	144003452	144003602	ENSG00000178719	protein_coding	ENST00000857589	143990460	13067.000000	proximity ENSG00000178719:143940460-144040460
chr8:144003451-144003602	8	144003452	144003602	ENSG00000186583	protein_coding	ENST00000377470	144012280	8753.000000	proximity ENSG00000186583:143962280-144062280
chr8:144005131-144005282	8	144005132	144005282	ENSG00000178685	protein_coding	ENST00000857398	144019916	14709.000000	proximity ENSG00000178685:143969916-144069916
chr8:144005131-144005282	8	144005132	144005282	ENSG00000178719	protein_coding	ENST00000857589	143990460	14747.000000	proximity ENSG00000178719:143940460-144040460
chr8:144005131-144005282	8	144005132	144005282	ENSG00000186583	protein_coding	ENST00000377470	144012280	7073.000000	proximity ENSG00000186583:143962280-144062280
chr8:144005291-144005442	8	144005292	144005442	ENSG00000178685	protein_coding	ENST00000857398	144019916	14549.000000	proximity ENSG00000178685:143969916-144069916
chr8:144005291-144005442	8	144005292	144005442	ENSG00000178719	protein_coding	ENST00000857589	143990460	14907.000000	proximity ENSG00000178719:143940460-144040460
chr8:144005291-144005442	8	144005292	144005442	ENSG00000186583	protein_coding	ENST00000377470	144012280	6913.000000	proximity ENSG00000186583:143962280-144062280
chr8:144012111-144012262	8	144012112	144012262	ENSG00000178685	protein_coding	ENST00000857398	144019916	7729.000000	proximity ENSG00000178685:143969916-144069916
chr8:144012111-144012262	8	144012112	144012262	ENSG00000178719	protein_coding	ENST00000857589	143990460	21727.000000	proximity ENSG00000178719:143940460-144040460
chr8:144012111-144012262	8	144012112	144012262	ENSG00000178814	protein_coding	ENST00000971681	144061513	49326.000000	proximity ENSG00000178814:144011513-144111513
chr8:144012111-144012262	8	144012112	144012262	ENSG00000186583	protein_coding	ENST00000377470	144012280	93.000000	proximity ENSG00000186583:143962280-144062280
chr8:144013331-144013482	8	144013332	144013482	ENSG00000178685	protein_coding	ENST00000857398	144019916	6509.000000	proximity ENSG00000178685:143969916-144069916
chr8:144013331-144013482	8	144013332	144013482	ENSG00000178719	protein_coding	ENST00000857589	143990460	22947.000000	proximity ENSG00000178719:143940460-144040460
chr8:144013331-144013482	8	144013332	144013482	ENSG00000178814	protein_coding	ENST00000971681	144061513	48106.000000	proximity ENSG00000178814:144011513-144111513
chr8:144013331-144013482	8	144013332	144013482	ENSG00000186583	protein_coding	ENST00000377470	144012280	1127.000000	proximity ENSG00000186583:143962280-144062280
chr8:144014711-144014862	8	144014712	144014862	ENSG00000178685	protein_coding	ENST00000857398	144019916	5129.000000	proximity ENSG00000178685:143969916-144069916
chr8:144014711-144014862	8	144014712	144014862	ENSG00000178719	protein_coding	ENST00000857589	143990460	24327.000000	proximity ENSG00000178719:143940460-144040460
chr8:144014711-144014862	8	144014712	144014862	ENSG00000178814	protein_coding	ENST00000971681	144061513	46726.000000	proximity ENSG00000178814:144011513-144111513
chr8:144014711-144014862	8	144014712	144014862	ENSG00000186583	protein_coding	ENST00000377470	144012280	2507.000000	proximity ENSG00000186583:143962280-144062280
chr8:144045878-144046029	8	144045879	144046029	ENSG00000178685	protein_coding	ENST00000857398	144019916	26038.000000	proximity ENSG00000178685:143969916-144069916
chr8:144045878-144046029	8	144045879	144046029	ENSG00000178814	protein_coding	ENST00000971681	144061513	15559.000000	proximity ENSG00000178814:144011513-144111513
chr8:144045878-144046029	8	144045879	144046029	ENSG00000178896	protein_coding	ENST00000917254	144078667	32713.000000	proximity ENSG00000178896:144028667-144128667
chr8:144045878-144046029	8	144045879	144046029	ENSG00000179091	protein_coding	ENST00000876792	144095067	49113.000000	proximity ENSG00000179091:144045067-144145067
chr8:144045878-144046029	8	144045879	144046029	ENSG00000186583	protein_coding	ENST00000377470	144012280	33674.000000	proximity ENSG00000186583:143962280-144062280
chr8:144045878-144046029	8	144045879	144046029	ENSG00000197858	protein_coding	ENST00000703648	144082596	36642.000000	proximity ENSG00000197858:144032596-144132596
chr8:144046238-144046389	8	144046239	144046389	ENSG00000178685	protein_coding	ENST00000857398	144019916	26398.000000	proximity ENSG00000178685:143969916-144069916
chr8:144046238-144046389	8	144046239	144046389	ENSG00000178814	protein_coding	ENST00000971681	144061513	15199.000000	proximity ENSG00000178814:144011513-144111513
chr8:144046238-144046389	8	144046239	144046389	ENSG00000178896	protein_coding	ENST00000917254	144078667	32353.000000	proximity ENSG00000178896:144028667-144128667
chr8:144046238-144046389	8	144046239	144046389	ENSG00000179091	protein_coding	ENST00000876792	144095067	48753.000000	proximity ENSG00000179091:144045067-144145067
chr8:144046238-144046389	8	144046239	144046389	ENSG00000186583	protein_coding	ENST00000377470	144012280	34034.000000	proximity ENSG00000186583:143962280-144062280
chr8:144046238-144046389	8	144046239	144046389	ENSG00000197858	protein_coding	ENST00000703648	144082596	36282.000000	proximity ENSG00000197858:144032596-144132596
chr8:144048918-144049069	8	144048919	144049069	ENSG00000178685	protein_coding	ENST00000857398	144019916	29078.000000	proximity ENSG00000178685:143969916-144069916
chr8:144048918-144049069	8	144048919	144049069	ENSG00000178814	protein_coding	ENST00000971681	144061513	12519.000000	proximity ENSG00000178814:144011513-144111513
chr8:144048918-144049069	8	144048919	144049069	ENSG00000178896	protein_coding	ENST00000917254	144078667	29673.000000	proximity ENSG00000178896:144028667-144128667
chr8:144048918-144049069	8	144048919	144049069	ENSG00000179091	protein_coding	ENST00000876792	144095067	46073.000000	proximity ENSG00000179091:144045067-144145067
chr8:144048918-144049069	8	144048919	144049069	ENSG00000186583	protein_coding	ENST00000377470	144012280	36714.000000	proximity ENSG00000186583:143962280-144062280
chr8:144048918-144049069	8	144048919	144049069	ENSG00000197858	protein_coding	ENST00000703648	144082596	33602.000000	proximity ENSG00000197858:144032596-144132596
chr8:144049703-144049854	8	144049704	144049854	ENSG00000178685	protein_coding	ENST00000857398	144019916	29863.000000	proximity ENSG00000178685:143969916-144069916
chr8:144049703-144049854	8	144049704	144049854	ENSG00000178814	protein_coding	ENST00000971681	144061513	11734.000000	proximity ENSG00000178814:144011513-144111513
chr8:144049703-144049854	8	144049704	144049854	ENSG00000178896	protein_coding	ENST00000917254	144078667	28888.000000	proximity ENSG00000178896:144028667-144128667
chr8:144049703-144049854	8	144049704	144049854	ENSG00000179091	protein_coding	ENST00000876792	144095067	45288.000000	proximity ENSG00000179091:144045067-144145067
chr8:144049703-144049854	8	144049704	144049854	ENSG00000186583	protein_coding	ENST00000377470	144012280	37499.000000	proximity ENSG00000186583:143962280-144062280
chr8:144049703-144049854	8	144049704	144049854	ENSG00000197858	protein_coding	ENST00000703648	144082596	32817.000000	proximity ENSG00000197858:144032596-144132596
chr8:144072036-144072187	8	144072037	144072187	ENSG00000178814	protein_coding	ENST00000971681	144061513	10599.000000	proximity ENSG00000178814:144011513-144111513
chr8:144072036-144072187	8	144072037	144072187	ENSG00000178896	protein_coding	ENST00000917254	144078667	6555.000000	proximity ENSG00000178896:144028667-144128667
chr8:144072036-144072187	8	144072037	144072187	ENSG00000179091	protein_coding	ENST00000876792	144095067	22955.000000	proximity ENSG00000179091:144045067-144145067
chr8:144072036-144072187	8	144072037	144072187	ENSG00000179526	protein_coding	ENST00000876467	144104897	32785.000000	proximity ENSG00000179526:144054897-144154897
chr8:144072036-144072187	8	144072037	144072187	ENSG00000179632	protein_coding	ENST00000876671	144104479	32367.000000	proximity ENSG00000179632:144054479-144154479
chr8:144072036-144072187	8	144072037	144072187	ENSG00000179698	protein_coding	ENST00000323662	144107739	35627.000000	proximity ENSG00000179698:144057739-144157739
chr8:144072036-144072187	8	144072037	144072187	ENSG00000197858	protein_coding	ENST00000703648	144082596	10484.000000	proximity ENSG00000197858:144032596-144132596
chr8:144074376-144074527	8	144074377	144074527	ENSG00000178814	protein_coding	ENST00000971681	144061513	12939.000000	proximity ENSG00000178814:144011513-144111513
chr8:144074376-144074527	8	144074377	144074527	ENSG00000178896	protein_coding	ENST00000917254	144078667	4215.000000	proximity ENSG00000178896:144028667-144128667
chr8:144074376-144074527	8	144074377	144074527	ENSG00000179091	protein_coding	ENST00000876792	144095067	20615.000000	proximity ENSG00000179091:144045067-144145067
chr8:144074376-144074527	8	144074377	144074527	ENSG00000179526	protein_coding	ENST00000876467	144104897	30445.000000	proximity ENSG00000179526:144054897-144154897
chr8:144074376-144074527	8	144074377	144074527	ENSG00000179632	protein_coding	ENST00000876671	144104479	30027.000000	proximity ENSG00000179632:144054479-144154479
chr8:144074376-144074527	8	144074377	144074527	ENSG00000179698	protein_coding	ENST00000323662	144107739	33287.000000	proximity ENSG00000179698:144057739-144157739
chr8:144074376-144074527	8	144074377	144074527	ENSG00000197858	protein_coding	ENST00000703648	144082596	8144.000000	proximity ENSG00000197858:144032596-144132596
chr8:144077741-144077892	8	144077742	144077892	ENSG00000178814	protein_coding	ENST00000971681	144061513	16304.000000	proximity ENSG00000178814:144011513-144111513
chr8:144077741-144077892	8	144077742	144077892	ENSG00000178896	protein_coding	ENST00000917254	144078667	850.000000	proximity ENSG00000178896:144028667-144128667
chr8:144077741-144077892	8	144077742	144077892	ENSG00000179091	protein_coding	ENST00000876792	144095067	17250.000000	proximity ENSG00000179091:144045067-144145067
chr8:144077741-144077892	8	144077742	144077892	ENSG00000179526	protein_coding	ENST00000876467	144104897	27080.000000	proximity ENSG00000179526:144054897-144154897
chr8:144077741-144077892	8	144077742	144077892	ENSG00000179632	protein_coding	ENST00000876671	144104479	26662.000000	proximity ENSG00000179632:144054479-144154479
chr8:144077741-144077892	8	144077742	144077892	ENSG00000179698	protein_coding	ENST00000323662	144107739	29922.000000	proximity ENSG00000179698:144057739-144157739
chr8:144077741-144077892	8	144077742	144077892	ENSG00000197858	protein_coding	ENST00000703648	144082596	4779.000000	proximity ENSG00000197858:144032596-144132596
chr8:144078061-144078212	8	144078062	144078212	ENSG00000178814	protein_coding	ENST00000971681	144061513	16624.000000	proximity ENSG00000178814:144011513-144111513
chr8:144078061-144078212	8	144078062	144078212	ENSG00000178896	protein_coding	ENST00000917254	144078667	530.000000	proximity ENSG00000178896:144028667-144128667
chr8:144078061-144078212	8	144078062	144078212	ENSG00000179091	protein_coding	ENST00000876792	144095067	16930.000000	proximity ENSG00000179091:144045067-144145067
chr8:144078061-144078212	8	144078062	144078212	ENSG00000179526	protein_coding	ENST00000876467	144104897	26760.000000	proximity ENSG00000179526:144054897-144154897
chr8:144078061-144078212	8	144078062	144078212	ENSG00000179632	protein_coding	ENST00000876671	144104479	26342.000000	proximity ENSG00000179632:144054479-144154479
chr8:144078061-144078212	8	144078062	144078212	ENSG00000179698	protein_coding	ENST00000323662	144107739	29602.000000	proximity ENSG00000179698:144057739-144157739
chr8:144078061-144078212	8	144078062	144078212	ENSG00000197858	protein_coding	ENST00000703648	144082596	4459.000000	proximity ENSG00000197858:144032596-144132596
chr8:144078216-144078367	8	144078217	144078367	ENSG00000178814	protein_coding	ENST00000971681	144061513	16779.000000	proximity ENSG00000178814:144011513-144111513
chr8:144078216-144078367	8	144078217	144078367	ENSG00000178896	protein_coding	ENST00000917254	144078667	375.000000	proximity ENSG00000178896:144028667-144128667
chr8:144078216-144078367	8	144078217	144078367	ENSG00000179091	protein_coding	ENST00000876792	144095067	16775.000000	proximity ENSG00000179091:144045067-144145067
chr8:144078216-144078367	8	144078217	144078367	ENSG00000179526	protein_coding	ENST00000876467	144104897	26605.000000	proximity ENSG00000179526:144054897-144154897
chr8:144078216-144078367	8	144078217	144078367	ENSG00000179632	protein_coding	ENST00000876671	144104479	26187.000000	proximity ENSG00000179632:144054479-144154479
chr8:144078216-144078367	8	144078217	144078367	ENSG00000179698	protein_coding	ENST00000323662	144107739	29447.000000	proximity ENSG00000179698:144057739-144157739
chr8:144078216-144078367	8	144078217	144078367	ENSG00000197858	protein_coding	ENST00000703648	144082596	4304.000000	proximity ENSG00000197858:144032596-144132596
chr8:144078821-144078972	8	144078822	144078972	ENSG00000178814	protein_coding	ENST00000971681	144061513	17384.000000	proximity ENSG00000178814:144011513-144111513
chr8:144078821-144078972	8	144078822	144078972	ENSG00000178896	protein_coding	ENST00000917254	144078667	230.000000	proximity ENSG00000178896:144028667-144128667
chr8:144078821-144078972	8	144078822	144078972	ENSG00000179091	protein_coding	ENST00000876792	144095067	16170.000000	proximity ENSG00000179091:144045067-144145067
chr8:144078821-144078972	8	144078822	144078972	ENSG00000179526	protein_coding	ENST00000876467	144104897	26000.000000	proximity ENSG00000179526:144054897-144154897
chr8:144078821-144078972	8	144078822	144078972	ENSG00000179632	protein_coding	ENST00000876671	144104479	25582.000000	proximity ENSG00000179632:144054479-144154479
chr8:144078821-144078972	8	144078822	144078972	ENSG00000179698	protein_coding	ENST00000323662	144107739	28842.000000	proximity ENSG00000179698:144057739-144157739
chr8:144078821-144078972	8	144078822	144078972	ENSG00000197858	protein_coding	ENST00000703648	144082596	3699.000000	proximity ENSG00000197858:144032596-144132596
chr8:144091436-144091587	8	144091437	144091587	ENSG00000178814	protein_coding	ENST00000971681	144061513	29999.000000	proximity ENSG00000178814:144011513-144111513
chr8:144091436-144091587	8	144091437	144091587	ENSG00000178896	protein_coding	ENST00000917254	144078667	12845.000000	proximity ENSG00000178896:144028667-144128667
chr8:144091436-144091587	8	144091437	144091587	ENSG00000179091	protein_coding	ENST00000876792	144095067	3555.000000	proximity ENSG00000179091:144045067-144145067
chr8:144091436-144091587	8	144091437	144091587	ENSG00000179526	protein_coding	ENST00000876467	144104897	13385.000000	proximity ENSG00000179526:144054897-144154897
chr8:144091436-144091587	8	144091437	144091587	ENSG00000179632	protein_coding	ENST00000876671	144104479	12967.000000	proximity ENSG00000179632:144054479-144154479
chr8:144091436-144091587	8	144091437	144091587	ENSG00000179698	protein_coding	ENST00000323662	144107739	16227.000000	proximity ENSG00000179698:144057739-144157739
chr8:144091436-144091587	8	144091437	144091587	ENSG00000197858	protein_coding	ENST00000703648	144082596	8916.000000	proximity ENSG00000197858:144032596-144132596
chr8:144091436-144091587	8	144091437	144091587	ENSG00000235173	protein_coding	ENST00000347708	144137774	46262.000000	proximity ENSG00000235173:144087774-144187774
chr8:144096421-144096572	8	144096422	144096572	ENSG00000178814	protein_coding	ENST00000971681	144061513	34984.000000	proximity ENSG00000178814:144011513-144111513
chr8:144096421-144096572	8	144096422	144096572	ENSG00000178896	protein_coding	ENST00000917254	144078667	17830.000000	proximity ENSG00000178896:144028667-144128667
chr8:144096421-144096572	8	144096422	144096572	ENSG00000179091	protein_coding	ENST00000876792	144095067	1430.000000	proximity ENSG00000179091:144045067-144145067
chr8:144096421-144096572	8	144096422	144096572	ENSG00000179526	protein_coding	ENST00000876467	144104897	8400.000000	proximity ENSG00000179526:144054897-144154897
chr8:144096421-144096572	8	144096422	144096572	ENSG00000179632	protein_coding	ENST00000876671	144104479	7982.000000	proximity ENSG00000179632:144054479-144154479
chr8:144096421-144096572	8	144096422	144096572	ENSG00000179698	protein_coding	ENST00000323662	144107739	11242.000000	proximity ENSG00000179698:144057739-144157739
chr8:144096421-144096572	8	144096422	144096572	ENSG00000197858	protein_coding	ENST00000703648	144082596	13901.000000	proximity ENSG00000197858:144032596-144132596
chr8:144096421-144096572	8	144096422	144096572	ENSG00000235173	protein_coding	ENST00000347708	144137774	41277.000000	proximity ENSG00000235173:144087774-144187774
chr8:144097696-144097847	8	144097697	144097847	ENSG00000178814	protein_coding	ENST00000971681	144061513	36259.000000	proximity ENSG00000178814:144011513-144111513
chr8:144097696-144097847	8	144097697	144097847	ENSG00000178896	protein_coding	ENST00000917254	144078667	19105.000000	proximity ENSG00000178896:144028667-144128667
chr8:144097696-144097847	8	144097697	144097847	ENSG00000179091	protein_coding	ENST00000876792	144095067	2705.000000	proximity ENSG00000179091:144045067-144145067
chr8:144097696-144097847	8	144097697	144097847	ENSG00000179526	protein_coding	ENST00000876467	144104897	7125.000000	proximity ENSG00000179526:144054897-144154897
chr8:144097696-144097847	8	144097697	144097847	ENSG00000179632	protein_coding	ENST00000876671	144104479	6707.000000	proximity ENSG00000179632:144054479-144154479
chr8:144097696-144097847	8	144097697	144097847	ENSG00000179698	protein_coding	ENST00000323662	144107739	9967.000000	proximity ENSG00000179698:144057739-144157739
chr8:144097696-144097847	8	144097697	144097847	ENSG00000197858	protein_coding	ENST00000703648	144082596	15176.000000	proximity ENSG00000197858:144032596-144132596
chr8:144097696-144097847	8	144097697	144097847	ENSG00000235173	protein_coding	ENST00000347708	144137774	40002.000000	proximity ENSG00000235173:144087774-144187774
chr8:144097896-144098047	8	144097897	144098047	ENSG00000178814	protein_coding	ENST00000971681	144061513	36459.000000	proximity ENSG00000178814:144011513-144111513
chr8:144097896-144098047	8	144097897	144098047	ENSG00000178896	protein_coding	ENST00000917254	144078667	19305.000000	proximity ENSG00000178896:144028667-144128667
chr8:144097896-144098047	8	144097897	144098047	ENSG00000179091	protein_coding	ENST00000876792	144095067	2905.000000	proximity ENSG00000179091:144045067-144145067
chr8:144097896-144098047	8	144097897	144098047	ENSG00000179526	protein_coding	ENST00000876467	144104897	6925.000000	proximity ENSG00000179526:144054897-144154897
chr8:144097896-144098047	8	144097897	144098047	ENSG00000179632	protein_coding	ENST00000876671	144104479	6507.000000	proximity ENSG00000179632:144054479-144154479
chr8:144097896-144098047	8	144097897	144098047	ENSG00000179698	protein_coding	ENST00000323662	144107739	9767.000000	proximity ENSG00000179698:144057739-144157739
chr8:144097896-144098047	8	144097897	144098047	ENSG00000197858	protein_coding	ENST00000703648	144082596	15376.000000	proximity ENSG00000197858:144032596-144132596
chr8:144097896-144098047	8	144097897	144098047	ENSG00000235173	protein_coding	ENST00000347708	144137774	39802.000000	proximity ENSG00000235173:144087774-144187774
chr8:144100461-144100612	8	144100462	144100612	ENSG00000178814	protein_coding	ENST00000971681	144061513	39024.000000	proximity ENSG00000178814:144011513-144111513
chr8:144100461-144100612	8	144100462	144100612	ENSG00000178896	protein_coding	ENST00000917254	144078667	21870.000000	proximity ENSG00000178896:144028667-144128667
chr8:144100461-144100612	8	144100462	144100612	ENSG00000179091	protein_coding	ENST00000876792	144095067	5470.000000	proximity ENSG00000179091:144045067-144145067
chr8:144100461-144100612	8	144100462	144100612	ENSG00000179526	protein_coding	ENST00000876467	144104897	4360.000000	proximity ENSG00000179526:144054897-144154897
chr8:144100461-144100612	8	144100462	144100612	ENSG00000179632	protein_coding	ENST00000876671	144104479	3942.000000	proximity ENSG00000179632:144054479-144154479
chr8:144100461-144100612	8	144100462	144100612	ENSG00000179698	protein_coding	ENST00000323662	144107739	7202.000000	proximity ENSG00000179698:144057739-144157739
chr8:144100461-144100612	8	144100462	144100612	ENSG00000179832	protein_coding	ENST00000962209	144148058	47521.000000	proximity ENSG00000179832:144098058-144198058
chr8:144100461-144100612	8	144100462	144100612	ENSG00000197858	protein_coding	ENST00000703648	144082596	17941.000000	proximity ENSG00000197858:144032596-144132596
chr8:144100461-144100612	8	144100462	144100612	ENSG00000235173	protein_coding	ENST00000347708	144137774	37237.000000	proximity ENSG00000235173:144087774-144187774
chr8:144101876-144102027	8	144101877	144102027	ENSG00000178814	protein_coding	ENST00000971681	144061513	40439.000000	proximity ENSG00000178814:144011513-144111513
chr8:144101876-144102027	8	144101877	144102027	ENSG00000178896	protein_coding	ENST00000917254	144078667	23285.000000	proximity ENSG00000178896:144028667-144128667
chr8:144101876-144102027	8	144101877	144102027	ENSG00000179091	protein_coding	ENST00000876792	144095067	6885.000000	proximity ENSG00000179091:144045067-144145067
chr8:144101876-144102027	8	144101877	144102027	ENSG00000179526	protein_coding	ENST00000876467	144104897	2945.000000	proximity ENSG00000179526:144054897-144154897
chr8:144101876-144102027	8	144101877	144102027	ENSG00000179632	protein_coding	ENST00000876671	144104479	2527.000000	proximity ENSG00000179632:144054479-144154479
chr8:144101876-144102027	8	144101877	144102027	ENSG00000179698	protein_coding	ENST00000323662	144107739	5787.000000	proximity ENSG00000179698:144057739-144157739
chr8:144101876-144102027	8	144101877	144102027	ENSG00000179832	protein_coding	ENST00000962209	144148058	46106.000000	proximity ENSG00000179832:144098058-144198058
chr8:144101876-144102027	8	144101877	144102027	ENSG00000197858	protein_coding	ENST00000703648	144082596	19356.000000	proximity ENSG00000197858:144032596-144132596
chr8:144101876-144102027	8	144101877	144102027	ENSG00000235173	protein_coding	ENST00000347708	144137774	35822.000000	proximity ENSG00000235173:144087774-144187774
chr8:144102716-144102867	8	144102717	144102867	ENSG00000178814	protein_coding	ENST00000971681	144061513	41279.000000	proximity ENSG00000178814:144011513-144111513
chr8:144102716-144102867	8	144102717	144102867	ENSG00000178896	protein_coding	ENST00000917254	144078667	24125.000000	proximity ENSG00000178896:144028667-144128667
chr8:144102716-144102867	8	144102717	144102867	ENSG00000179091	protein_coding	ENST00000876792	144095067	7725.000000	proximity ENSG00000179091:144045067-144145067
chr8:144102716-144102867	8	144102717	144102867	ENSG00000179526	protein_coding	ENST00000876467	144104897	2105.000000	proximity ENSG00000179526:144054897-144154897
chr8:144102716-144102867	8	144102717	144102867	ENSG00000179632	protein_coding	ENST00000876671	144104479	1687.000000	proximity ENSG00000179632:144054479-144154479
chr8:144102716-144102867	8	144102717	144102867	ENSG00000179698	protein_coding	ENST00000323662	144107739	4947.000000	proximity ENSG00000179698:144057739-144157739
chr8:144102716-144102867	8	144102717	144102867	ENSG00000179832	protein_coding	ENST00000962209	144148058	45266.000000	proximity ENSG00000179832:144098058-144198058
chr8:144102716-144102867	8	144102717	144102867	ENSG00000197858	protein_coding	ENST00000703648	144082596	20196.000000	proximity ENSG00000197858:144032596-144132596
chr8:144102716-144102867	8	144102717	144102867	ENSG00000235173	protein_coding	ENST00000347708	144137774	34982.000000	proximity ENSG00000235173:144087774-144187774
chr8:144102936-144103207	8	144102937	144103207	ENSG00000178814	protein_coding	ENST00000971681	144061513	41559.000000	proximity ENSG00000178814:144011513-144111513
chr8:144102936-144103207	8	144102937	144103207	ENSG00000178896	protein_coding	ENST00000917254	144078667	24405.000000	proximity ENSG00000178896:144028667-144128667
chr8:144102936-144103207	8	144102937	144103207	ENSG00000179091	protein_coding	ENST00000876792	144095067	8005.000000	proximity ENSG00000179091:144045067-144145067
chr8:144102936-144103207	8	144102937	144103207	ENSG00000179526	protein_coding	ENST00000876467	144104897	1825.000000	proximity ENSG00000179526:144054897-144154897
chr8:144102936-144103207	8	144102937	144103207	ENSG00000179632	protein_coding	ENST00000876671	144104479	1407.000000	proximity ENSG00000179632:144054479-144154479
chr8:144102936-144103207	8	144102937	144103207	ENSG00000179698	protein_coding	ENST00000323662	144107739	4667.000000	proximity ENSG00000179698:144057739-144157739
chr8:144102936-144103207	8	144102937	144103207	ENSG00000179832	protein_coding	ENST00000962209	144148058	44986.000000	proximity ENSG00000179832:144098058-144198058
chr8:144102936-144103207	8	144102937	144103207	ENSG00000197858	protein_coding	ENST00000703648	144082596	20476.000000	proximity ENSG00000197858:144032596-144132596
chr8:144102936-144103207	8	144102937	144103207	ENSG00000235173	protein_coding	ENST00000347708	144137774	34702.000000	proximity ENSG00000235173:144087774-144187774
chr8:144103316-144103467	8	144103317	144103467	ENSG00000178814	protein_coding	ENST00000971681	144061513	41879.000000	proximity ENSG00000178814:144011513-144111513
chr8:144103316-144103467	8	144103317	144103467	ENSG00000178896	protein_coding	ENST00000917254	144078667	24725.000000	proximity ENSG00000178896:144028667-144128667
chr8:144103316-144103467	8	144103317	144103467	ENSG00000179091	protein_coding	ENST00000876792	144095067	8325.000000	proximity ENSG00000179091:144045067-144145067
chr8:144103316-144103467	8	144103317	144103467	ENSG00000179526	protein_coding	ENST00000876467	144104897	1505.000000	proximity ENSG00000179526:144054897-144154897
chr8:144103316-144103467	8	144103317	144103467	ENSG00000179632	protein_coding	ENST00000876671	144104479	1087.000000	proximity ENSG00000179632:144054479-144154479
chr8:144103316-144103467	8	144103317	144103467	ENSG00000179698	protein_coding	ENST00000323662	144107739	4347.000000	proximity ENSG00000179698:144057739-144157739
chr8:144103316-144103467	8	144103317	144103467	ENSG00000179832	protein_coding	ENST00000962209	144148058	44666.000000	proximity ENSG00000179832:144098058-144198058
chr8:144103316-144103467	8	144103317	144103467	ENSG00000197858	protein_coding	ENST00000703648	144082596	20796.000000	proximity ENSG00000197858:144032596-144132596
chr8:144103316-144103467	8	144103317	144103467	ENSG00000235173	protein_coding	ENST00000347708	144137774	34382.000000	proximity ENSG00000235173:144087774-144187774
chr8:144104016-144104167	8	144104017	144104167	ENSG00000178814	protein_coding	ENST00000971681	144061513	42579.000000	proximity ENSG00000178814:144011513-144111513
chr8:144104016-144104167	8	144104017	144104167	ENSG00000178896	protein_coding	ENST00000917254	144078667	25425.000000	proximity ENSG00000178896:144028667-144128667
chr8:144104016-144104167	8	144104017	144104167	ENSG00000179091	protein_coding	ENST00000876792	144095067	9025.000000	proximity ENSG00000179091:144045067-144145067
chr8:144104016-144104167	8	144104017	144104167	ENSG00000179526	protein_coding	ENST00000876467	144104897	805.000000	proximity ENSG00000179526:144054897-144154897
chr8:144104016-144104167	8	144104017	144104167	ENSG00000179632	protein_coding	ENST00000876671	144104479	387.000000	proximity ENSG00000179632:144054479-144154479
chr8:144104016-144104167	8	144104017	144104167	ENSG00000179698	protein_coding	ENST00000323662	144107739	3647.000000	proximity ENSG00000179698:144057739-144157739
chr8:144104016-144104167	8	144104017	144104167	ENSG00000179832	protein_coding	ENST00000962209	144148058	43966.000000	proximity ENSG00000179832:144098058-144198058
chr8:144104016-144104167	8	144104017	144104167	ENSG00000197858	protein_coding	ENST00000703648	144082596	21496.000000	proximity ENSG00000197858:144032596-144132596
chr8:144104016-144104167	8	144104017	144104167	ENSG00000235173	protein_coding	ENST00000347708	144137774	33682.000000	proximity ENSG00000235173:144087774-144187774
chr8:144104616-144104767	8	144104617	144104767	ENSG00000178814	protein_coding	ENST00000971681	144061513	43179.000000	proximity ENSG00000178814:144011513-144111513
chr8:144104616-144104767	8	144104617	144104767	ENSG00000178896	protein_coding	ENST00000917254	144078667	26025.000000	proximity ENSG00000178896:144028667-144128667
chr8:144104616-144104767	8	144104617	144104767	ENSG00000179091	protein_coding	ENST00000876792	144095067	9625.000000	proximity ENSG00000179091:144045067-144145067
chr8:144104616-144104767	8	144104617	144104767	ENSG00000179526	protein_coding	ENST00000876467	144104897	205.000000	proximity ENSG00000179526:144054897-144154897
chr8:144104616-144104767	8	144104617	144104767	ENSG00000179632	protein_coding	ENST00000876671	144104479	213.000000	proximity ENSG00000179632:144054479-144154479
chr8:144104616-144104767	8	144104617	144104767	ENSG00000179698	protein_coding	ENST00000323662	144107739	3047.000000	proximity ENSG00000179698:144057739-144157739
chr8:144104616-144104767	8	144104617	144104767	ENSG00000179832	protein_coding	ENST00000962209	144148058	43366.000000	proximity ENSG00000179832:144098058-144198058
chr8:144104616-144104767	8	144104617	144104767	ENSG00000197858	protein_coding	ENST00000703648	144082596	22096.000000	proximity ENSG00000197858:144032596-144132596
chr8:144104616-144104767	8	144104617	144104767	ENSG00000235173	protein_coding	ENST00000347708	144137774	33082.000000	proximity ENSG00000235173:144087774-144187774
chr8:144107601-144107752	8	144107602	144107752	ENSG00000178814	protein_coding	ENST00000971681	144061513	46164.000000	proximity ENSG00000178814:144011513-144111513
chr8:144107601-144107752	8	144107602	144107752	ENSG00000178896	protein_coding	ENST00000917254	144078667	29010.000000	proximity ENSG00000178896:144028667-144128667
chr8:144107601-144107752	8	144107602	144107752	ENSG00000179091	protein_coding	ENST00000876792	144095067	12610.000000	proximity ENSG00000179091:144045067-144145067
chr8:144107601-144107752	8	144107602	144107752	ENSG00000179526	protein_coding	ENST00000876467	144104897	2780.000000	proximity ENSG00000179526:144054897-144154897
chr8:144107601-144107752	8	144107602	144107752	ENSG00000179632	protein_coding	ENST00000876671	144104479	3198.000000	proximity ENSG00000179632:144054479-144154479
chr8:144107601-144107752	8	144107602	144107752	ENSG00000179698	protein_coding	ENST00000323662	144107739	0.000000	proximity ENSG00000179698:144057739-144157739
chr8:144107601-144107752	8	144107602	144107752	ENSG00000179832	protein_coding	ENST00000962209	144148058	40381.000000	proximity ENSG00000179832:144098058-144198058
chr8:144107601-144107752	8	144107602	144107752	ENSG00000197858	protein_coding	ENST00000703648	144082596	25081.000000	proximity ENSG00000197858:144032596-144132596
chr8:144107601-144107752	8	144107602	144107752	ENSG00000235173	protein_coding	ENST00000347708	144137774	30097.000000	proximity ENSG00000235173:144087774-144187774
chr8:144125801-144125952	8	144125802	144125952	ENSG00000178896	protein_coding	ENST00000917254	144078667	47210.000000	proximity ENSG00000178896:144028667-144128667
chr8:144125801-144125952	8	144125802	144125952	ENSG00000179091	protein_coding	ENST00000876792	144095067	30810.000000	proximity ENSG00000179091:144045067-144145067
chr8:144125801-144125952	8	144125802	144125952	ENSG00000179526	protein_coding	ENST00000876467	144104897	20980.000000	proximity ENSG00000179526:144054897-144154897
chr8:144125801-144125952	8	144125802	144125952	ENSG00000179632	protein_coding	ENST00000876671	144104479	21398.000000	proximity ENSG00000179632:144054479-144154479
chr8:144125801-144125952	8	144125802	144125952	ENSG00000179698	protein_coding	ENST00000323662	144107739	18138.000000	proximity ENSG00000179698:144057739-144157739
chr8:144125801-144125952	8	144125802	144125952	ENSG00000179832	protein_coding	ENST00000962209	144148058	22181.000000	proximity ENSG00000179832:144098058-144198058
chr8:144125801-144125952	8	144125802	144125952	ENSG00000197858	protein_coding	ENST00000703648	144082596	43281.000000	proximity ENSG00000197858:144032596-144132596
chr8:144125801-144125952	8	144125802	144125952	ENSG00000235173	protein_coding	ENST00000347708	144137774	11897.000000	proximity ENSG00000235173:144087774-144187774
chr8:144126556-144126707	8	144126557	144126707	ENSG00000178896	protein_coding	ENST00000917254	144078667	47965.000000	proximity ENSG00000178896:144028667-144128667
chr8:144126556-144126707	8	144126557	144126707	ENSG00000179091	protein_coding	ENST00000876792	144095067	31565.000000	proximity ENSG00000179091:144045067-144145067
chr8:144126556-144126707	8	144126557	144126707	ENSG00000179526	protein_coding	ENST00000876467	144104897	21735.000000	proximity ENSG00000179526:144054897-144154897
chr8:144126556-144126707	8	144126557	144126707	ENSG00000179632	protein_coding	ENST00000876671	144104479	22153.000000	proximity ENSG00000179632:144054479-144154479
chr8:144126556-144126707	8	144126557	144126707	ENSG00000179698	protein_coding	ENST00000323662	144107739	18893.000000	proximity ENSG00000179698:144057739-144157739
chr8:144126556-144126707	8	144126557	144126707	ENSG00000179832	protein_coding	ENST00000962209	144148058	21426.000000	proximity ENSG00000179832:144098058-144198058
chr8:144126556-144126707	8	144126557	144126707	ENSG00000197858	protein_coding	ENST00000703648	144082596	44036.000000	proximity ENSG00000197858:144032596-144132596
chr8:144126556-144126707	8	144126557	144126707	ENSG00000235173	protein_coding	ENST00000347708	144137774	11142.000000	proximity ENSG00000235173:144087774-144187774
chr8:144160276-144160427	8	144160277	144160427	ENSG00000179832	protein_coding	ENST00000962209	144148058	12294.000000	proximity ENSG00000179832:144098058-144198058
chr8:144160276-144160427	8	144160277	144160427	ENSG00000235173	protein_coding	ENST00000347708	144137774	22578.000000	proximity ENSG00000235173:144087774-144187774
chr8:144164796-144164947	8	144164797	144164947	ENSG00000179832	protein_coding	ENST00000962209	144148058	16814.000000	proximity ENSG00000179832:144098058-144198058
chr8:144164796-144164947	8	144164797	144164947	ENSG00000235173	protein_coding	ENST00000347708	144137774	27098.000000	proximity ENSG00000235173:144087774-144187774
chr8:144184916-144185067	8	144184917	144185067	ENSG00000179832	protein_coding	ENST00000962209	144148058	36934.000000	proximity ENSG00000179832:144098058-144198058
chr8:144184916-144185067	8	144184917	144185067	ENSG00000235173	protein_coding	ENST00000347708	144137774	47218.000000	proximity ENSG00000235173:144087774-144187774
chr8:144185081-144185232	8	144185082	144185232	ENSG00000179832	protein_coding	ENST00000962209	144148058	37099.000000	proximity ENSG00000179832:144098058-144198058
chr8:144185081-144185232	8	144185082	144185232	ENSG00000235173	protein_coding	ENST00000347708	144137774	47383.000000	proximity ENSG00000235173:144087774-144187774
chr8:144187521-144187672	8	144187522	144187672	ENSG00000179832	protein_coding	ENST00000962209	144148058	39539.000000	proximity ENSG00000179832:144098058-144198058
chr8:144187521-144187672	8	144187522	144187672	ENSG00000235173	protein_coding	ENST00000347708	144137774	49823.000000	proximity ENSG00000235173:144087774-144187774
chr8:144189556-144189707	8	144189557	144189707	ENSG00000179832	protein_coding	ENST00000962209	144148058	41574.000000	proximity ENSG00000179832:144098058-144198058
chr8:144221836-144221987	8	144221837	144221987	ENSG00000260428	protein_coding	ENST00000567180	144266453	44541.000000	proximity ENSG00000260428:144216453-144316453
chr8:144223936-144224087	8	144223937	144224087	ENSG00000260428	protein_coding	ENST00000567180	144266453	42441.000000	proximity ENSG00000260428:144216453-144316453
chr8:144233656-144233807	8	144233657	144233807	ENSG00000260428	protein_coding	ENST00000567180	144266453	32721.000000	proximity ENSG00000260428:144216453-144316453
chr8:144291897-144292048	8	144291898	144292048	ENSG00000185000	protein_coding	ENST00000528718	144326852	34879.000000	proximity ENSG00000185000:144276852-144376852
chr8:144291897-144292048	8	144291898	144292048	ENSG00000185122	protein_coding	ENST00000862597	144291529	444.000000	proximity ENSG00000185122:144241529-144341529
chr8:144291897-144292048	8	144291898	144292048	ENSG00000260428	protein_coding	ENST00000567180	144266453	25520.000000	proximity ENSG00000260428:144216453-144316453
chr8:144291897-144292048	8	144291898	144292048	ENSG00000261236	protein_coding	ENST00000866223	144291431	542.000000	proximity ENSG00000261236:144241431-144341431
chr8:144291897-144292048	8	144291898	144292048	ENSG00000261678	protein_coding	ENST00000569446	144336482	44509.000000	proximity ENSG00000261678:144286482-144386482
chr8:144295077-144295228	8	144295078	144295228	ENSG00000185000	protein_coding	ENST00000528718	144326852	31699.000000	proximity ENSG00000185000:144276852-144376852
chr8:144295077-144295228	8	144295078	144295228	ENSG00000185122	protein_coding	ENST00000862597	144291529	3624.000000	proximity ENSG00000185122:144241529-144341529
chr8:144295077-144295228	8	144295078	144295228	ENSG00000260428	protein_coding	ENST00000567180	144266453	28700.000000	proximity ENSG00000260428:144216453-144316453
chr8:144295077-144295228	8	144295078	144295228	ENSG00000261236	protein_coding	ENST00000866223	144291431	3722.000000	proximity ENSG00000261236:144241431-144341431
chr8:144295077-144295228	8	144295078	144295228	ENSG00000261678	protein_coding	ENST00000569446	144336482	41329.000000	proximity ENSG00000261678:144286482-144386482
chr8:144306913-144307064	8	144306914	144307064	ENSG00000185000	protein_coding	ENST00000528718	144326852	19863.000000	proximity ENSG00000185000:144276852-144376852
chr8:144306913-144307064	8	144306914	144307064	ENSG00000185122	protein_coding	ENST00000862597	144291529	15460.000000	proximity ENSG00000185122:144241529-144341529
chr8:144306913-144307064	8	144306914	144307064	ENSG00000260428	protein_coding	ENST00000567180	144266453	40536.000000	proximity ENSG00000260428:144216453-144316453
chr8:144306913-144307064	8	144306914	144307064	ENSG00000261236	protein_coding	ENST00000866223	144291431	15558.000000	proximity ENSG00000261236:144241431-144341431
chr8:144306913-144307064	8	144306914	144307064	ENSG00000261587	protein_coding	ENST00000696147	144354954	47965.000000	proximity ENSG00000261587:144304954-144404954
chr8:144306913-144307064	8	144306914	144307064	ENSG00000261678	protein_coding	ENST00000569446	144336482	29493.000000	proximity ENSG00000261678:144286482-144386482
chr8:144313816-144313967	8	144313817	144313967	ENSG00000182325	protein_coding	ENST00000876697	144358533	44641.000000	proximity ENSG00000182325:144308533-144408533
chr8:144313816-144313967	8	144313817	144313967	ENSG00000185000	protein_coding	ENST00000528718	144326852	12960.000000	proximity ENSG00000185000:144276852-144376852
chr8:144313816-144313967	8	144313817	144313967	ENSG00000185122	protein_coding	ENST00000862597	144291529	22363.000000	proximity ENSG00000185122:144241529-144341529
chr8:144313816-144313967	8	144313817	144313967	ENSG00000185803	protein_coding	ENST00000533662	144358595	44703.000000	proximity ENSG00000185803:144308595-144408595
chr8:144313816-144313967	8	144313817	144313967	ENSG00000260428	protein_coding	ENST00000567180	144266453	47439.000000	proximity ENSG00000260428:144216453-144316453
chr8:144313816-144313967	8	144313817	144313967	ENSG00000261236	protein_coding	ENST00000866223	144291431	22461.000000	proximity ENSG00000261236:144241431-144341431
chr8:144313816-144313967	8	144313817	144313967	ENSG00000261587	protein_coding	ENST00000696147	144354954	41062.000000	proximity ENSG00000261587:144304954-144404954
chr8:144313816-144313967	8	144313817	144313967	ENSG00000261678	protein_coding	ENST00000569446	144336482	22590.000000	proximity ENSG00000261678:144286482-144386482
chr8:144316081-144316232	8	144316082	144316232	ENSG00000182325	protein_coding	ENST00000876697	144358533	42376.000000	proximity ENSG00000182325:144308533-144408533
chr8:144316081-144316232	8	144316082	144316232	ENSG00000185000	protein_coding	ENST00000528718	144326852	10695.000000	proximity ENSG00000185000:144276852-144376852
chr8:144316081-144316232	8	144316082	144316232	ENSG00000185122	protein_coding	ENST00000862597	144291529	24628.000000	proximity ENSG00000185122:144241529-144341529
chr8:144316081-144316232	8	144316082	144316232	ENSG00000185803	protein_coding	ENST00000533662	144358595	42438.000000	proximity ENSG00000185803:144308595-144408595
chr8:144316081-144316232	8	144316082	144316232	ENSG00000260428	protein_coding	ENST00000567180	144266453	49704.000000	proximity ENSG00000260428:144216453-144316453
chr8:144316081-144316232	8	144316082	144316232	ENSG00000261236	protein_coding	ENST00000866223	144291431	24726.000000	proximity ENSG00000261236:144241431-144341431
chr8:144316081-144316232	8	144316082	144316232	ENSG00000261587	protein_coding	ENST00000696147	144354954	38797.000000	proximity ENSG00000261587:144304954-144404954
chr8:144316081-144316232	8	144316082	144316232	ENSG00000261678	protein_coding	ENST00000569446	144336482	20325.000000	proximity ENSG00000261678:144286482-144386482
chr8:144319241-144319392	8	144319242	144319392	ENSG00000182325	protein_coding	ENST00000876697	144358533	39216.000000	proximity ENSG00000182325:144308533-144408533
chr8:144319241-144319392	8	144319242	144319392	ENSG00000185000	protein_coding	ENST00000528718	144326852	7535.000000	proximity ENSG00000185000:144276852-144376852
chr8:144319241-144319392	8	144319242	144319392	ENSG00000185122	protein_coding	ENST00000862597	144291529	27788.000000	proximity ENSG00000185122:144241529-144341529
chr8:144319241-144319392	8	144319242	144319392	ENSG00000185803	protein_coding	ENST00000533662	144358595	39278.000000	proximity ENSG00000185803:144308595-144408595
chr8:144319241-144319392	8	144319242	144319392	ENSG00000261236	protein_coding	ENST00000866223	144291431	27886.000000	proximity ENSG00000261236:144241431-144341431
chr8:144319241-144319392	8	144319242	144319392	ENSG00000261587	protein_coding	ENST00000696147	144354954	35637.000000	proximity ENSG00000261587:144304954-144404954
chr8:144319241-144319392	8	144319242	144319392	ENSG00000261678	protein_coding	ENST00000569446	144336482	17165.000000	proximity ENSG00000261678:144286482-144386482
chr8:144319496-144319647	8	144319497	144319647	ENSG00000182325	protein_coding	ENST00000876697	144358533	38961.000000	proximity ENSG00000182325:144308533-144408533
chr8:144319496-144319647	8	144319497	144319647	ENSG00000185000	protein_coding	ENST00000528718	144326852	7280.000000	proximity ENSG00000185000:144276852-144376852
chr8:144319496-144319647	8	144319497	144319647	ENSG00000185122	protein_coding	ENST00000862597	144291529	28043.000000	proximity ENSG00000185122:144241529-144341529
chr8:144319496-144319647	8	144319497	144319647	ENSG00000185803	protein_coding	ENST00000533662	144358595	39023.000000	proximity ENSG00000185803:144308595-144408595
chr8:144319496-144319647	8	144319497	144319647	ENSG00000261236	protein_coding	ENST00000866223	144291431	28141.000000	proximity ENSG00000261236:144241431-144341431
chr8:144319496-144319647	8	144319497	144319647	ENSG00000261587	protein_coding	ENST00000696147	144354954	35382.000000	proximity ENSG00000261587:144304954-144404954
chr8:144319496-144319647	8	144319497	144319647	ENSG00000261678	protein_coding	ENST00000569446	144336482	16910.000000	proximity ENSG00000261678:144286482-144386482
chr8:144319976-144320127	8	144319977	144320127	ENSG00000182325	protein_coding	ENST00000876697	144358533	38481.000000	proximity ENSG00000182325:144308533-144408533
chr8:144319976-144320127	8	144319977	144320127	ENSG00000185000	protein_coding	ENST00000528718	144326852	6800.000000	proximity ENSG00000185000:144276852-144376852
chr8:144319976-144320127	8	144319977	144320127	ENSG00000185122	protein_coding	ENST00000862597	144291529	28523.000000	proximity ENSG00000185122:144241529-144341529
chr8:144319976-144320127	8	144319977	144320127	ENSG00000185803	protein_coding	ENST00000533662	144358595	38543.000000	proximity ENSG00000185803:144308595-144408595
chr8:144319976-144320127	8	144319977	144320127	ENSG00000261236	protein_coding	ENST00000866223	144291431	28621.000000	proximity ENSG00000261236:144241431-144341431
chr8:144319976-144320127	8	144319977	144320127	ENSG00000261587	protein_coding	ENST00000696147	144354954	34902.000000	proximity ENSG00000261587:144304954-144404954
chr8:144319976-144320127	8	144319977	144320127	ENSG00000261678	protein_coding	ENST00000569446	144336482	16430.000000	proximity ENSG00000261678:144286482-144386482
chr8:144324196-144324347	8	144324197	144324347	ENSG00000173137	protein_coding	ENST00000886485	144374018	49746.000000	proximity ENSG00000173137:144324018-144424018
chr8:144324196-144324347	8	144324197	144324347	ENSG00000182325	protein_coding	ENST00000876697	144358533	34261.000000	proximity ENSG00000182325:144308533-144408533
chr8:144324196-144324347	8	144324197	144324347	ENSG00000185000	protein_coding	ENST00000528718	144326852	2580.000000	proximity ENSG00000185000:144276852-144376852
chr8:144324196-144324347	8	144324197	144324347	ENSG00000185122	protein_coding	ENST00000862597	144291529	32743.000000	proximity ENSG00000185122:144241529-144341529
chr8:144324196-144324347	8	144324197	144324347	ENSG00000185803	protein_coding	ENST00000533662	144358595	34323.000000	proximity ENSG00000185803:144308595-144408595
chr8:144324196-144324347	8	144324197	144324347	ENSG00000261236	protein_coding	ENST00000866223	144291431	32841.000000	proximity ENSG00000261236:144241431-144341431
chr8:144324196-144324347	8	144324197	144324347	ENSG00000261587	protein_coding	ENST00000696147	144354954	30682.000000	proximity ENSG00000261587:144304954-144404954
chr8:144324196-144324347	8	144324197	144324347	ENSG00000261678	protein_coding	ENST00000569446	144336482	12210.000000	proximity ENSG00000261678:144286482-144386482
chr8:144331861-144332012	8	144331862	144332012	ENSG00000173137	protein_coding	ENST00000886485	144374018	42081.000000	proximity ENSG00000173137:144324018-144424018
chr8:144331861-144332012	8	144331862	144332012	ENSG00000182325	protein_coding	ENST00000876697	144358533	26596.000000	proximity ENSG00000182325:144308533-144408533
chr8:144331861-144332012	8	144331862	144332012	ENSG00000185000	protein_coding	ENST00000528718	144326852	5085.000000	proximity ENSG00000185000:144276852-144376852
chr8:144331861-144332012	8	144331862	144332012	ENSG00000185122	protein_coding	ENST00000862597	144291529	40408.000000	proximity ENSG00000185122:144241529-144341529
chr8:144331861-144332012	8	144331862	144332012	ENSG00000185803	protein_coding	ENST00000533662	144358595	26658.000000	proximity ENSG00000185803:144308595-144408595
chr8:144331861-144332012	8	144331862	144332012	ENSG00000261236	protein_coding	ENST00000866223	144291431	40506.000000	proximity ENSG00000261236:144241431-144341431
chr8:144331861-144332012	8	144331862	144332012	ENSG00000261587	protein_coding	ENST00000696147	144354954	23017.000000	proximity ENSG00000261587:144304954-144404954
chr8:144331861-144332012	8	144331862	144332012	ENSG00000261678	protein_coding	ENST00000569446	144336482	4545.000000	proximity ENSG00000261678:144286482-144386482
chr8:144332061-144332212	8	144332062	144332212	ENSG00000173137	protein_coding	ENST00000886485	144374018	41881.000000	proximity ENSG00000173137:144324018-144424018
chr8:144332061-144332212	8	144332062	144332212	ENSG00000182325	protein_coding	ENST00000876697	144358533	26396.000000	proximity ENSG00000182325:144308533-144408533
chr8:144332061-144332212	8	144332062	144332212	ENSG00000185000	protein_coding	ENST00000528718	144326852	5285.000000	proximity ENSG00000185000:144276852-144376852
chr8:144332061-144332212	8	144332062	144332212	ENSG00000185122	protein_coding	ENST00000862597	144291529	40608.000000	proximity ENSG00000185122:144241529-144341529
chr8:144332061-144332212	8	144332062	144332212	ENSG00000185803	protein_coding	ENST00000533662	144358595	26458.000000	proximity ENSG00000185803:144308595-144408595
chr8:144332061-144332212	8	144332062	144332212	ENSG00000261236	protein_coding	ENST00000866223	144291431	40706.000000	proximity ENSG00000261236:144241431-144341431
chr8:144332061-144332212	8	144332062	144332212	ENSG00000261587	protein_coding	ENST00000696147	144354954	22817.000000	proximity ENSG00000261587:144304954-144404954
chr8:144332061-144332212	8	144332062	144332212	ENSG00000261678	protein_coding	ENST00000569446	144336482	4345.000000	proximity ENSG00000261678:144286482-144386482
chr8:144332662-144332813	8	144332663	144332813	ENSG00000173137	protein_coding	ENST00000886485	144374018	41280.000000	proximity ENSG00000173137:144324018-144424018
chr8:144332662-144332813	8	144332663	144332813	ENSG00000182325	protein_coding	ENST00000876697	144358533	25795.000000	proximity ENSG00000182325:144308533-144408533
chr8:144332662-144332813	8	144332663	144332813	ENSG00000185000	protein_coding	ENST00000528718	144326852	5886.000000	proximity ENSG00000185000:144276852-144376852
chr8:144332662-144332813	8	144332663	144332813	ENSG00000185122	protein_coding	ENST00000862597	144291529	41209.000000	proximity ENSG00000185122:144241529-144341529
chr8:144332662-144332813	8	144332663	144332813	ENSG00000185803	protein_coding	ENST00000533662	144358595	25857.000000	proximity ENSG00000185803:144308595-144408595
chr8:144332662-144332813	8	144332663	144332813	ENSG00000261236	protein_coding	ENST00000866223	144291431	41307.000000	proximity ENSG00000261236:144241431-144341431
chr8:144332662-144332813	8	144332663	144332813	ENSG00000261587	protein_coding	ENST00000696147	144354954	22216.000000	proximity ENSG00000261587:144304954-144404954
chr8:144332662-144332813	8	144332663	144332813	ENSG00000261678	protein_coding	ENST00000569446	144336482	3744.000000	proximity ENSG00000261678:144286482-144386482
chr8:144333142-144333293	8	144333143	144333293	ENSG00000173137	protein_coding	ENST00000886485	144374018	40800.000000	proximity ENSG00000173137:144324018-144424018
chr8:144333142-144333293	8	144333143	144333293	ENSG00000182325	protein_coding	ENST00000876697	144358533	25315.000000	proximity ENSG00000182325:144308533-144408533
chr8:144333142-144333293	8	144333143	144333293	ENSG00000185000	protein_coding	ENST00000528718	144326852	6366.000000	proximity ENSG00000185000:144276852-144376852
chr8:144333142-144333293	8	144333143	144333293	ENSG00000185122	protein_coding	ENST00000862597	144291529	41689.000000	proximity ENSG00000185122:144241529-144341529
chr8:144333142-144333293	8	144333143	144333293	ENSG00000185803	protein_coding	ENST00000533662	144358595	25377.000000	proximity ENSG00000185803:144308595-144408595
chr8:144333142-144333293	8	144333143	144333293	ENSG00000261236	protein_coding	ENST00000866223	144291431	41787.000000	proximity ENSG00000261236:144241431-144341431
chr8:144333142-144333293	8	144333143	144333293	ENSG00000261587	protein_coding	ENST00000696147	144354954	21736.000000	proximity ENSG00000261587:144304954-144404954
chr8:144333142-144333293	8	144333143	144333293	ENSG00000261678	protein_coding	ENST00000569446	144336482	3264.000000	proximity ENSG00000261678:144286482-144386482
chr8:144333302-144333453	8	144333303	144333453	ENSG00000173137	protein_coding	ENST00000886485	144374018	40640.000000	proximity ENSG00000173137:144324018-144424018
chr8:144333302-144333453	8	144333303	144333453	ENSG00000182325	protein_coding	ENST00000876697	144358533	25155.000000	proximity ENSG00000182325:144308533-144408533
chr8:144333302-144333453	8	144333303	144333453	ENSG00000185000	protein_coding	ENST00000528718	144326852	6526.000000	proximity ENSG00000185000:144276852-144376852
chr8:144333302-144333453	8	144333303	144333453	ENSG00000185122	protein_coding	ENST00000862597	144291529	41849.000000	proximity ENSG00000185122:144241529-144341529
chr8:144333302-144333453	8	144333303	144333453	ENSG00000185803	protein_coding	ENST00000533662	144358595	25217.000000	proximity ENSG00000185803:144308595-144408595
chr8:144333302-144333453	8	144333303	144333453	ENSG00000261236	protein_coding	ENST00000866223	144291431	41947.000000	proximity ENSG00000261236:144241431-144341431
chr8:144333302-144333453	8	144333303	144333453	ENSG00000261587	protein_coding	ENST00000696147	144354954	21576.000000	proximity ENSG00000261587:144304954-144404954
chr8:144333302-144333453	8	144333303	144333453	ENSG00000261678	protein_coding	ENST00000569446	144336482	3104.000000	proximity ENSG00000261678:144286482-144386482
chr8:144335177-144335328	8	144335178	144335328	ENSG00000173137	protein_coding	ENST00000886485	144374018	38765.000000	proximity ENSG00000173137:144324018-144424018
chr8:144335177-144335328	8	144335178	144335328	ENSG00000182325	protein_coding	ENST00000876697	144358533	23280.000000	proximity ENSG00000182325:144308533-144408533
chr8:144335177-144335328	8	144335178	144335328	ENSG00000185000	protein_coding	ENST00000528718	144326852	8401.000000	proximity ENSG00000185000:144276852-144376852
chr8:144335177-144335328	8	144335178	144335328	ENSG00000185122	protein_coding	ENST00000862597	144291529	43724.000000	proximity ENSG00000185122:144241529-144341529
chr8:144335177-144335328	8	144335178	144335328	ENSG00000185803	protein_coding	ENST00000533662	144358595	23342.000000	proximity ENSG00000185803:144308595-144408595
chr8:144335177-144335328	8	144335178	144335328	ENSG00000261236	protein_coding	ENST00000866223	144291431	43822.000000	proximity ENSG00000261236:144241431-144341431
chr8:144335177-144335328	8	144335178	144335328	ENSG00000261587	protein_coding	ENST00000696147	144354954	19701.000000	proximity ENSG00000261587:144304954-144404954
chr8:144335177-144335328	8	144335178	144335328	ENSG00000261678	protein_coding	ENST00000569446	144336482	1229.000000	proximity ENSG00000261678:144286482-144386482
chr8:144336682-144336833	8	144336683	144336833	ENSG00000173137	protein_coding	ENST00000886485	144374018	37260.000000	proximity ENSG00000173137:144324018-144424018
chr8:144336682-144336833	8	144336683	144336833	ENSG00000182325	protein_coding	ENST00000876697	144358533	21775.000000	proximity ENSG00000182325:144308533-144408533
chr8:144336682-144336833	8	144336683	144336833	ENSG00000185000	protein_coding	ENST00000528718	144326852	9906.000000	proximity ENSG00000185000:144276852-144376852
chr8:144336682-144336833	8	144336683	144336833	ENSG00000185122	protein_coding	ENST00000862597	144291529	45229.000000	proximity ENSG00000185122:144241529-144341529
chr8:144336682-144336833	8	144336683	144336833	ENSG00000185803	protein_coding	ENST00000533662	144358595	21837.000000	proximity ENSG00000185803:144308595-144408595
chr8:144336682-144336833	8	144336683	144336833	ENSG00000261236	protein_coding	ENST00000866223	144291431	45327.000000	proximity ENSG00000261236:144241431-144341431
chr8:144336682-144336833	8	144336683	144336833	ENSG00000261587	protein_coding	ENST00000696147	144354954	18196.000000	proximity ENSG00000261587:144304954-144404954
chr8:144336682-144336833	8	144336683	144336833	ENSG00000261678	protein_coding	ENST00000569446	144336482	276.000000	proximity ENSG00000261678:144286482-144386482
chr8:144337382-144337533	8	144337383	144337533	ENSG00000173137	protein_coding	ENST00000886485	144374018	36560.000000	proximity ENSG00000173137:144324018-144424018
chr8:144337382-144337533	8	144337383	144337533	ENSG00000182325	protein_coding	ENST00000876697	144358533	21075.000000	proximity ENSG00000182325:144308533-144408533
chr8:144337382-144337533	8	144337383	144337533	ENSG00000185000	protein_coding	ENST00000528718	144326852	10606.000000	proximity ENSG00000185000:144276852-144376852
chr8:144337382-144337533	8	144337383	144337533	ENSG00000185122	protein_coding	ENST00000862597	144291529	45929.000000	proximity ENSG00000185122:144241529-144341529
chr8:144337382-144337533	8	144337383	144337533	ENSG00000185803	protein_coding	ENST00000533662	144358595	21137.000000	proximity ENSG00000185803:144308595-144408595
chr8:144337382-144337533	8	144337383	144337533	ENSG00000261236	protein_coding	ENST00000866223	144291431	46027.000000	proximity ENSG00000261236:144241431-144341431
chr8:144337382-144337533	8	144337383	144337533	ENSG00000261587	protein_coding	ENST00000696147	144354954	17496.000000	proximity ENSG00000261587:144304954-144404954
chr8:144337382-144337533	8	144337383	144337533	ENSG00000261678	protein_coding	ENST00000569446	144336482	976.000000	proximity ENSG00000261678:144286482-144386482
chr8:144343122-144343273	8	144343123	144343273	ENSG00000173137	protein_coding	ENST00000886485	144374018	30820.000000	proximity ENSG00000173137:144324018-144424018
chr8:144343122-144343273	8	144343123	144343273	ENSG00000182325	protein_coding	ENST00000876697	144358533	15335.000000	proximity ENSG00000182325:144308533-144408533
chr8:144343122-144343273	8	144343123	144343273	ENSG00000185000	protein_coding	ENST00000528718	144326852	16346.000000	proximity ENSG00000185000:144276852-144376852
chr8:144343122-144343273	8	144343123	144343273	ENSG00000185803	protein_coding	ENST00000533662	144358595	15397.000000	proximity ENSG00000185803:144308595-144408595
chr8:144343122-144343273	8	144343123	144343273	ENSG00000261587	protein_coding	ENST00000696147	144354954	11756.000000	proximity ENSG00000261587:144304954-144404954
chr8:144343122-144343273	8	144343123	144343273	ENSG00000261678	protein_coding	ENST00000569446	144336482	6716.000000	proximity ENSG00000261678:144286482-144386482
chr8:144351534-144351685	8	144351535	144351685	ENSG00000173137	protein_coding	ENST00000886485	144374018	22408.000000	proximity ENSG00000173137:144324018-144424018
chr8:144351534-144351685	8	144351535	144351685	ENSG00000182325	protein_coding	ENST00000876697	144358533	6923.000000	proximity ENSG00000182325:144308533-144408533
chr8:144351534-144351685	8	144351535	144351685	ENSG00000185000	protein_coding	ENST00000528718	144326852	24758.000000	proximity ENSG00000185000:144276852-144376852
chr8:144351534-144351685	8	144351535	144351685	ENSG00000185803	protein_coding	ENST00000533662	144358595	6985.000000	proximity ENSG00000185803:144308595-144408595
chr8:144351534-144351685	8	144351535	144351685	ENSG00000261587	protein_coding	ENST00000696147	144354954	3344.000000	proximity ENSG00000261587:144304954-144404954
chr8:144351534-144351685	8	144351535	144351685	ENSG00000261678	protein_coding	ENST00000569446	144336482	15128.000000	proximity ENSG00000261678:144286482-144386482
chr8:144369628-144369779	8	144369629	144369779	ENSG00000071894	protein_coding	ENST00000886809	144409861	40157.000000	proximity ENSG00000071894:144359861-144459861
chr8:144369628-144369779	8	144369629	144369779	ENSG00000147804	protein_coding	ENST00000276833	144416512	46808.000000	proximity ENSG00000147804:144366512-144466512
chr8:144369628-144369779	8	144369629	144369779	ENSG00000173137	protein_coding	ENST00000886485	144374018	4314.000000	proximity ENSG00000173137:144324018-144424018
chr8:144369628-144369779	8	144369629	144369779	ENSG00000182325	protein_coding	ENST00000876697	144358533	11171.000000	proximity ENSG00000182325:144308533-144408533
chr8:144369628-144369779	8	144369629	144369779	ENSG00000185000	protein_coding	ENST00000528718	144326852	42852.000000	proximity ENSG00000185000:144276852-144376852
chr8:144369628-144369779	8	144369629	144369779	ENSG00000185803	protein_coding	ENST00000533662	144358595	11109.000000	proximity ENSG00000185803:144308595-144408595
chr8:144369628-144369779	8	144369629	144369779	ENSG00000261587	protein_coding	ENST00000696147	144354954	14750.000000	proximity ENSG00000261587:144304954-144404954
chr8:144369628-144369779	8	144369629	144369779	ENSG00000261678	protein_coding	ENST00000569446	144336482	33222.000000	proximity ENSG00000261678:144286482-144386482
chr8:144372392-144372543	8	144372393	144372543	ENSG00000071894	protein_coding	ENST00000886809	144409861	37393.000000	proximity ENSG00000071894:144359861-144459861
chr8:144372392-144372543	8	144372393	144372543	ENSG00000147804	protein_coding	ENST00000276833	144416512	44044.000000	proximity ENSG00000147804:144366512-144466512
chr8:144372392-144372543	8	144372393	144372543	ENSG00000173137	protein_coding	ENST00000886485	144374018	1550.000000	proximity ENSG00000173137:144324018-144424018
chr8:144372392-144372543	8	144372393	144372543	ENSG00000182325	protein_coding	ENST00000876697	144358533	13935.000000	proximity ENSG00000182325:144308533-144408533
chr8:144372392-144372543	8	144372393	144372543	ENSG00000185000	protein_coding	ENST00000528718	144326852	45616.000000	proximity ENSG00000185000:144276852-144376852
chr8:144372392-144372543	8	144372393	144372543	ENSG00000185803	protein_coding	ENST00000533662	144358595	13873.000000	proximity ENSG00000185803:144308595-144408595
chr8:144372392-144372543	8	144372393	144372543	ENSG00000261587	protein_coding	ENST00000696147	144354954	17514.000000	proximity ENSG00000261587:144304954-144404954
chr8:144372392-144372543	8	144372393	144372543	ENSG00000261678	protein_coding	ENST00000569446	144336482	35986.000000	proximity ENSG00000261678:144286482-144386482
chr8:144372732-144372883	8	144372733	144372883	ENSG00000071894	protein_coding	ENST00000886809	144409861	37053.000000	proximity ENSG00000071894:144359861-144459861
chr8:144372732-144372883	8	144372733	144372883	ENSG00000147804	protein_coding	ENST00000276833	144416512	43704.000000	proximity ENSG00000147804:144366512-144466512
chr8:144372732-144372883	8	144372733	144372883	ENSG00000173137	protein_coding	ENST00000886485	144374018	1210.000000	proximity ENSG00000173137:144324018-144424018
chr8:144372732-144372883	8	144372733	144372883	ENSG00000182325	protein_coding	ENST00000876697	144358533	14275.000000	proximity ENSG00000182325:144308533-144408533
chr8:144372732-144372883	8	144372733	144372883	ENSG00000185000	protein_coding	ENST00000528718	144326852	45956.000000	proximity ENSG00000185000:144276852-144376852
chr8:144372732-144372883	8	144372733	144372883	ENSG00000185803	protein_coding	ENST00000533662	144358595	14213.000000	proximity ENSG00000185803:144308595-144408595
chr8:144372732-144372883	8	144372733	144372883	ENSG00000261587	protein_coding	ENST00000696147	144354954	17854.000000	proximity ENSG00000261587:144304954-144404954
chr8:144372732-144372883	8	144372733	144372883	ENSG00000261678	protein_coding	ENST00000569446	144336482	36326.000000	proximity ENSG00000261678:144286482-144386482
chr8:144373170-144373321	8	144373171	144373321	ENSG00000071894	protein_coding	ENST00000886809	144409861	36615.000000	proximity ENSG00000071894:144359861-144459861
chr8:144373170-144373321	8	144373171	144373321	ENSG00000147804	protein_coding	ENST00000276833	144416512	43266.000000	proximity ENSG00000147804:144366512-144466512
chr8:144373170-144373321	8	144373171	144373321	ENSG00000173137	protein_coding	ENST00000886485	144374018	772.000000	proximity ENSG00000173137:144324018-144424018
chr8:144373170-144373321	8	144373171	144373321	ENSG00000182325	protein_coding	ENST00000876697	144358533	14713.000000	proximity ENSG00000182325:144308533-144408533
chr8:144373170-144373321	8	144373171	144373321	ENSG00000185000	protein_coding	ENST00000528718	144326852	46394.000000	proximity ENSG00000185000:144276852-144376852
chr8:144373170-144373321	8	144373171	144373321	ENSG00000185803	protein_coding	ENST00000533662	144358595	14651.000000	proximity ENSG00000185803:144308595-144408595
chr8:144373170-144373321	8	144373171	144373321	ENSG00000261587	protein_coding	ENST00000696147	144354954	18292.000000	proximity ENSG00000261587:144304954-144404954
chr8:144373170-144373321	8	144373171	144373321	ENSG00000261678	protein_coding	ENST00000569446	144336482	36764.000000	proximity ENSG00000261678:144286482-144386482
chr8:144373330-144373481	8	144373331	144373481	ENSG00000071894	protein_coding	ENST00000886809	144409861	36455.000000	proximity ENSG00000071894:144359861-144459861
chr8:144373330-144373481	8	144373331	144373481	ENSG00000147804	protein_coding	ENST00000276833	144416512	43106.000000	proximity ENSG00000147804:144366512-144466512
chr8:144373330-144373481	8	144373331	144373481	ENSG00000173137	protein_coding	ENST00000886485	144374018	612.000000	proximity ENSG00000173137:144324018-144424018
chr8:144373330-144373481	8	144373331	144373481	ENSG00000182325	protein_coding	ENST00000876697	144358533	14873.000000	proximity ENSG00000182325:144308533-144408533
chr8:144373330-144373481	8	144373331	144373481	ENSG00000185000	protein_coding	ENST00000528718	144326852	46554.000000	proximity ENSG00000185000:144276852-144376852
chr8:144373330-144373481	8	144373331	144373481	ENSG00000185803	protein_coding	ENST00000533662	144358595	14811.000000	proximity ENSG00000185803:144308595-144408595
chr8:144373330-144373481	8	144373331	144373481	ENSG00000261587	protein_coding	ENST00000696147	144354954	18452.000000	proximity ENSG00000261587:144304954-144404954
chr8:144373330-144373481	8	144373331	144373481	ENSG00000261678	protein_coding	ENST00000569446	144336482	36924.000000	proximity ENSG00000261678:144286482-144386482
chr8:144373535-144373686	8	144373536	144373686	ENSG00000071894	protein_coding	ENST00000886809	144409861	36250.000000	proximity ENSG00000071894:144359861-144459861
chr8:144373535-144373686	8	144373536	144373686	ENSG00000147804	protein_coding	ENST00000276833	144416512	42901.000000	proximity ENSG00000147804:144366512-144466512
chr8:144373535-144373686	8	144373536	144373686	ENSG00000173137	protein_coding	ENST00000886485	144374018	407.000000	proximity ENSG00000173137:144324018-144424018
chr8:144373535-144373686	8	144373536	144373686	ENSG00000182325	protein_coding	ENST00000876697	144358533	15078.000000	proximity ENSG00000182325:144308533-144408533
chr8:144373535-144373686	8	144373536	144373686	ENSG00000185000	protein_coding	ENST00000528718	144326852	46759.000000	proximity ENSG00000185000:144276852-144376852
chr8:144373535-144373686	8	144373536	144373686	ENSG00000185803	protein_coding	ENST00000533662	144358595	15016.000000	proximity ENSG00000185803:144308595-144408595
chr8:144373535-144373686	8	144373536	144373686	ENSG00000261587	protein_coding	ENST00000696147	144354954	18657.000000	proximity ENSG00000261587:144304954-144404954
chr8:144373535-144373686	8	144373536	144373686	ENSG00000261678	protein_coding	ENST00000569446	144336482	37129.000000	proximity ENSG00000261678:144286482-144386482
chr8:144374210-144374361	8	144374211	144374361	ENSG00000071894	protein_coding	ENST00000886809	144409861	35575.000000	proximity ENSG00000071894:144359861-144459861
chr8:144374210-144374361	8	144374211	144374361	ENSG00000147804	protein_coding	ENST00000276833	144416512	42226.000000	proximity ENSG00000147804:144366512-144466512
chr8:144374210-144374361	8	144374211	144374361	ENSG00000173137	protein_coding	ENST00000886485	144374018	268.000000	proximity ENSG00000173137:144324018-144424018
chr8:144374210-144374361	8	144374211	144374361	ENSG00000182325	protein_coding	ENST00000876697	144358533	15753.000000	proximity ENSG00000182325:144308533-144408533
chr8:144374210-144374361	8	144374211	144374361	ENSG00000185000	protein_coding	ENST00000528718	144326852	47434.000000	proximity ENSG00000185000:144276852-144376852
chr8:144374210-144374361	8	144374211	144374361	ENSG00000185803	protein_coding	ENST00000533662	144358595	15691.000000	proximity ENSG00000185803:144308595-144408595
chr8:144374210-144374361	8	144374211	144374361	ENSG00000261587	protein_coding	ENST00000696147	144354954	19332.000000	proximity ENSG00000261587:144304954-144404954
chr8:144374210-144374361	8	144374211	144374361	ENSG00000261678	protein_coding	ENST00000569446	144336482	37804.000000	proximity ENSG00000261678:144286482-144386482
chr8:144374395-144374546	8	144374396	144374546	ENSG00000071894	protein_coding	ENST00000886809	144409861	35390.000000	proximity ENSG00000071894:144359861-144459861
chr8:144374395-144374546	8	144374396	144374546	ENSG00000147804	protein_coding	ENST00000276833	144416512	42041.000000	proximity ENSG00000147804:144366512-144466512
chr8:144374395-144374546	8	144374396	144374546	ENSG00000173137	protein_coding	ENST00000886485	144374018	453.000000	proximity ENSG00000173137:144324018-144424018
chr8:144374395-144374546	8	144374396	144374546	ENSG00000182325	protein_coding	ENST00000876697	144358533	15938.000000	proximity ENSG00000182325:144308533-144408533
chr8:144374395-144374546	8	144374396	144374546	ENSG00000185000	protein_coding	ENST00000528718	144326852	47619.000000	proximity ENSG00000185000:144276852-144376852
chr8:144374395-144374546	8	144374396	144374546	ENSG00000185803	protein_coding	ENST00000533662	144358595	15876.000000	proximity ENSG00000185803:144308595-144408595
chr8:144374395-144374546	8	144374396	144374546	ENSG00000261587	protein_coding	ENST00000696147	144354954	19517.000000	proximity ENSG00000261587:144304954-144404954
chr8:144374395-144374546	8	144374396	144374546	ENSG00000261678	protein_coding	ENST00000569446	144336482	37989.000000	proximity ENSG00000261678:144286482-144386482
chr8:144374570-144374721	8	144374571	144374721	ENSG00000071894	protein_coding	ENST00000886809	144409861	35215.000000	proximity ENSG00000071894:144359861-144459861
chr8:144374570-144374721	8	144374571	144374721	ENSG00000147804	protein_coding	ENST00000276833	144416512	41866.000000	proximity ENSG00000147804:144366512-144466512
chr8:144374570-144374721	8	144374571	144374721	ENSG00000173137	protein_coding	ENST00000886485	144374018	628.000000	proximity ENSG00000173137:144324018-144424018
chr8:144374570-144374721	8	144374571	144374721	ENSG00000182325	protein_coding	ENST00000876697	144358533	16113.000000	proximity ENSG00000182325:144308533-144408533
chr8:144374570-144374721	8	144374571	144374721	ENSG00000185000	protein_coding	ENST00000528718	144326852	47794.000000	proximity ENSG00000185000:144276852-144376852
chr8:144374570-144374721	8	144374571	144374721	ENSG00000185803	protein_coding	ENST00000533662	144358595	16051.000000	proximity ENSG00000185803:144308595-144408595
chr8:144374570-144374721	8	144374571	144374721	ENSG00000261587	protein_coding	ENST00000696147	144354954	19692.000000	proximity ENSG00000261587:144304954-144404954
chr8:144374570-144374721	8	144374571	144374721	ENSG00000261678	protein_coding	ENST00000569446	144336482	38164.000000	proximity ENSG00000261678:144286482-144386482
chr8:144386864-144387015	8	144386865	144387015	ENSG00000071894	protein_coding	ENST00000886809	144409861	22921.000000	proximity ENSG00000071894:144359861-144459861
chr8:144386864-144387015	8	144386865	144387015	ENSG00000147804	protein_coding	ENST00000276833	144416512	29572.000000	proximity ENSG00000147804:144366512-144466512
chr8:144386864-144387015	8	144386865	144387015	ENSG00000160948	protein_coding	ENST00000909924	144428432	41492.000000	proximity ENSG00000160948:144378432-144478432
chr8:144386864-144387015	8	144386865	144387015	ENSG00000173137	protein_coding	ENST00000886485	144374018	12922.000000	proximity ENSG00000173137:144324018-144424018
chr8:144386864-144387015	8	144386865	144387015	ENSG00000182325	protein_coding	ENST00000876697	144358533	28407.000000	proximity ENSG00000182325:144308533-144408533
chr8:144386864-144387015	8	144386865	144387015	ENSG00000185803	protein_coding	ENST00000533662	144358595	28345.000000	proximity ENSG00000185803:144308595-144408595
chr8:144386864-144387015	8	144386865	144387015	ENSG00000261587	protein_coding	ENST00000696147	144354954	31986.000000	proximity ENSG00000261587:144304954-144404954
chr8:144396929-144397080	8	144396930	144397080	ENSG00000071894	protein_coding	ENST00000886809	144409861	12856.000000	proximity ENSG00000071894:144359861-144459861
chr8:144396929-144397080	8	144396930	144397080	ENSG00000147804	protein_coding	ENST00000276833	144416512	19507.000000	proximity ENSG00000147804:144366512-144466512
chr8:144396929-144397080	8	144396930	144397080	ENSG00000160948	protein_coding	ENST00000909924	144428432	31427.000000	proximity ENSG00000160948:144378432-144478432
chr8:144396929-144397080	8	144396930	144397080	ENSG00000160949	protein_coding	ENST00000932056	144444468	47463.000000	proximity ENSG00000160949:144394468-144494468
chr8:144396929-144397080	8	144396930	144397080	ENSG00000173137	protein_coding	ENST00000886485	144374018	22987.000000	proximity ENSG00000173137:144324018-144424018
chr8:144396929-144397080	8	144396930	144397080	ENSG00000182325	protein_coding	ENST00000876697	144358533	38472.000000	proximity ENSG00000182325:144308533-144408533
chr8:144396929-144397080	8	144396930	144397080	ENSG00000185803	protein_coding	ENST00000533662	144358595	38410.000000	proximity ENSG00000185803:144308595-144408595
chr8:144396929-144397080	8	144396930	144397080	ENSG00000261587	protein_coding	ENST00000696147	144354954	42051.000000	proximity ENSG00000261587:144304954-144404954
chr8:144397089-144397240	8	144397090	144397240	ENSG00000071894	protein_coding	ENST00000886809	144409861	12696.000000	proximity ENSG00000071894:144359861-144459861
chr8:144397089-144397240	8	144397090	144397240	ENSG00000147804	protein_coding	ENST00000276833	144416512	19347.000000	proximity ENSG00000147804:144366512-144466512
chr8:144397089-144397240	8	144397090	144397240	ENSG00000160948	protein_coding	ENST00000909924	144428432	31267.000000	proximity ENSG00000160948:144378432-144478432
chr8:144397089-144397240	8	144397090	144397240	ENSG00000160949	protein_coding	ENST00000932056	144444468	47303.000000	proximity ENSG00000160949:144394468-144494468
chr8:144397089-144397240	8	144397090	144397240	ENSG00000173137	protein_coding	ENST00000886485	144374018	23147.000000	proximity ENSG00000173137:144324018-144424018
chr8:144397089-144397240	8	144397090	144397240	ENSG00000182325	protein_coding	ENST00000876697	144358533	38632.000000	proximity ENSG00000182325:144308533-144408533
chr8:144397089-144397240	8	144397090	144397240	ENSG00000185803	protein_coding	ENST00000533662	144358595	38570.000000	proximity ENSG00000185803:144308595-144408595
chr8:144397089-144397240	8	144397090	144397240	ENSG00000261587	protein_coding	ENST00000696147	144354954	42211.000000	proximity ENSG00000261587:144304954-144404954
chr8:144408655-144408806	8	144408656	144408806	ENSG00000071894	protein_coding	ENST00000886809	144409861	1130.000000	proximity ENSG00000071894:144359861-144459861
chr8:144408655-144408806	8	144408656	144408806	ENSG00000147804	protein_coding	ENST00000276833	144416512	7781.000000	proximity ENSG00000147804:144366512-144466512
chr8:144408655-144408806	8	144408656	144408806	ENSG00000160948	protein_coding	ENST00000909924	144428432	19701.000000	proximity ENSG00000160948:144378432-144478432
chr8:144408655-144408806	8	144408656	144408806	ENSG00000160949	protein_coding	ENST00000932056	144444468	35737.000000	proximity ENSG00000160949:144394468-144494468
chr8:144408655-144408806	8	144408656	144408806	ENSG00000173137	protein_coding	ENST00000886485	144374018	34713.000000	proximity ENSG00000173137:144324018-144424018
chr8:144408815-144408966	8	144408816	144408966	ENSG00000071894	protein_coding	ENST00000886809	144409861	970.000000	proximity ENSG00000071894:144359861-144459861
chr8:144408815-144408966	8	144408816	144408966	ENSG00000147804	protein_coding	ENST00000276833	144416512	7621.000000	proximity ENSG00000147804:144366512-144466512
chr8:144408815-144408966	8	144408816	144408966	ENSG00000160948	protein_coding	ENST00000909924	144428432	19541.000000	proximity ENSG00000160948:144378432-144478432
chr8:144408815-144408966	8	144408816	144408966	ENSG00000160949	protein_coding	ENST00000932056	144444468	35577.000000	proximity ENSG00000160949:144394468-144494468
chr8:144408815-144408966	8	144408816	144408966	ENSG00000173137	protein_coding	ENST00000886485	144374018	34873.000000	proximity ENSG00000173137:144324018-144424018
chr8:144409580-144409731	8	144409581	144409731	ENSG00000071894	protein_coding	ENST00000886809	144409861	205.000000	proximity ENSG00000071894:144359861-144459861
chr8:144409580-144409731	8	144409581	144409731	ENSG00000147804	protein_coding	ENST00000276833	144416512	6856.000000	proximity ENSG00000147804:144366512-144466512
chr8:144409580-144409731	8	144409581	144409731	ENSG00000160948	protein_coding	ENST00000909924	144428432	18776.000000	proximity ENSG00000160948:144378432-144478432
chr8:144409580-144409731	8	144409581	144409731	ENSG00000160949	protein_coding	ENST00000932056	144444468	34812.000000	proximity ENSG00000160949:144394468-144494468
chr8:144409580-144409731	8	144409581	144409731	ENSG00000173137	protein_coding	ENST00000886485	144374018	35638.000000	proximity ENSG00000173137:144324018-144424018
chr8:144412940-144413091	8	144412941	144413091	ENSG00000071894	protein_coding	ENST00000886809	144409861	3155.000000	proximity ENSG00000071894:144359861-144459861
chr8:144412940-144413091	8	144412941	144413091	ENSG00000147804	protein_coding	ENST00000276833	144416512	3496.000000	proximity ENSG00000147804:144366512-144466512
chr8:144412940-144413091	8	144412941	144413091	ENSG00000160948	protein_coding	ENST00000909924	144428432	15416.000000	proximity ENSG00000160948:144378432-144478432
chr8:144412940-144413091	8	144412941	144413091	ENSG00000160949	protein_coding	ENST00000932056	144444468	31452.000000	proximity ENSG00000160949:144394468-144494468
chr8:144412940-144413091	8	144412941	144413091	ENSG00000173137	protein_coding	ENST00000886485	144374018	38998.000000	proximity ENSG00000173137:144324018-144424018
chr8:144412940-144413091	8	144412941	144413091	ENSG00000187954	protein_coding	ENST00000530374	144462871	49855.000000	proximity ENSG00000187954:144412871-144512871
chr8:144413115-144413266	8	144413116	144413266	ENSG00000071894	protein_coding	ENST00000886809	144409861	3330.000000	proximity ENSG00000071894:144359861-144459861
chr8:144413115-144413266	8	144413116	144413266	ENSG00000147804	protein_coding	ENST00000276833	144416512	3321.000000	proximity ENSG00000147804:144366512-144466512
chr8:144413115-144413266	8	144413116	144413266	ENSG00000160948	protein_coding	ENST00000909924	144428432	15241.000000	proximity ENSG00000160948:144378432-144478432
chr8:144413115-144413266	8	144413116	144413266	ENSG00000160949	protein_coding	ENST00000932056	144444468	31277.000000	proximity ENSG00000160949:144394468-144494468
chr8:144413115-144413266	8	144413116	144413266	ENSG00000173137	protein_coding	ENST00000886485	144374018	39173.000000	proximity ENSG00000173137:144324018-144424018
chr8:144413115-144413266	8	144413116	144413266	ENSG00000187954	protein_coding	ENST00000530374	144462871	49680.000000	proximity ENSG00000187954:144412871-144512871
chr8:144422761-144422912	8	144422762	144422912	ENSG00000071894	protein_coding	ENST00000886809	144409861	12976.000000	proximity ENSG00000071894:144359861-144459861
chr8:144422761-144422912	8	144422762	144422912	ENSG00000147804	protein_coding	ENST00000276833	144416512	6325.000000	proximity ENSG00000147804:144366512-144466512
chr8:144422761-144422912	8	144422762	144422912	ENSG00000160948	protein_coding	ENST00000909924	144428432	5595.000000	proximity ENSG00000160948:144378432-144478432
chr8:144422761-144422912	8	144422762	144422912	ENSG00000160949	protein_coding	ENST00000932056	144444468	21631.000000	proximity ENSG00000160949:144394468-144494468
chr8:144422761-144422912	8	144422762	144422912	ENSG00000167702	protein_coding	ENST00000880943	144466334	43497.000000	proximity ENSG00000167702:144416334-144516334
chr8:144422761-144422912	8	144422762	144422912	ENSG00000173137	protein_coding	ENST00000886485	144374018	48819.000000	proximity ENSG00000173137:144324018-144424018
chr8:144422761-144422912	8	144422762	144422912	ENSG00000187954	protein_coding	ENST00000530374	144462871	40034.000000	proximity ENSG00000187954:144412871-144512871
chr8:144422761-144422912	8	144422762	144422912	ENSG00000291316	protein_coding	ENST00000438911	144465035	42198.000000	proximity ENSG00000291316:144415035-144515035
chr8:144422761-144422912	8	144422762	144422912	ENSG00000291317	protein_coding	ENST00000403000	144465489	42652.000000	proximity ENSG00000291317:144415489-144515489
chr8:144422936-144423087	8	144422937	144423087	ENSG00000071894	protein_coding	ENST00000886809	144409861	13151.000000	proximity ENSG00000071894:144359861-144459861
chr8:144422936-144423087	8	144422937	144423087	ENSG00000147804	protein_coding	ENST00000276833	144416512	6500.000000	proximity ENSG00000147804:144366512-144466512
chr8:144422936-144423087	8	144422937	144423087	ENSG00000160948	protein_coding	ENST00000909924	144428432	5420.000000	proximity ENSG00000160948:144378432-144478432
chr8:144422936-144423087	8	144422937	144423087	ENSG00000160949	protein_coding	ENST00000932056	144444468	21456.000000	proximity ENSG00000160949:144394468-144494468
chr8:144422936-144423087	8	144422937	144423087	ENSG00000167702	protein_coding	ENST00000880943	144466334	43322.000000	proximity ENSG00000167702:144416334-144516334
chr8:144422936-144423087	8	144422937	144423087	ENSG00000173137	protein_coding	ENST00000886485	144374018	48994.000000	proximity ENSG00000173137:144324018-144424018
chr8:144422936-144423087	8	144422937	144423087	ENSG00000187954	protein_coding	ENST00000530374	144462871	39859.000000	proximity ENSG00000187954:144412871-144512871
chr8:144422936-144423087	8	144422937	144423087	ENSG00000291316	protein_coding	ENST00000438911	144465035	42023.000000	proximity ENSG00000291316:144415035-144515035
chr8:144422936-144423087	8	144422937	144423087	ENSG00000291317	protein_coding	ENST00000403000	144465489	42477.000000	proximity ENSG00000291317:144415489-144515489
chr8:144423096-144423247	8	144423097	144423247	ENSG00000071894	protein_coding	ENST00000886809	144409861	13311.000000	proximity ENSG00000071894:144359861-144459861
chr8:144423096-144423247	8	144423097	144423247	ENSG00000147804	protein_coding	ENST00000276833	144416512	6660.000000	proximity ENSG00000147804:144366512-144466512
chr8:144423096-144423247	8	144423097	144423247	ENSG00000160948	protein_coding	ENST00000909924	144428432	5260.000000	proximity ENSG00000160948:144378432-144478432
chr8:144423096-144423247	8	144423097	144423247	ENSG00000160949	protein_coding	ENST00000932056	144444468	21296.000000	proximity ENSG00000160949:144394468-144494468
chr8:144423096-144423247	8	144423097	144423247	ENSG00000167702	protein_coding	ENST00000880943	144466334	43162.000000	proximity ENSG00000167702:144416334-144516334
chr8:144423096-144423247	8	144423097	144423247	ENSG00000173137	protein_coding	ENST00000886485	144374018	49154.000000	proximity ENSG00000173137:144324018-144424018
chr8:144423096-144423247	8	144423097	144423247	ENSG00000187954	protein_coding	ENST00000530374	144462871	39699.000000	proximity ENSG00000187954:144412871-144512871
chr8:144423096-144423247	8	144423097	144423247	ENSG00000291316	protein_coding	ENST00000438911	144465035	41863.000000	proximity ENSG00000291316:144415035-144515035
chr8:144423096-144423247	8	144423097	144423247	ENSG00000291317	protein_coding	ENST00000403000	144465489	42317.000000	proximity ENSG00000291317:144415489-144515489
chr8:144423296-144423447	8	144423297	144423447	ENSG00000071894	protein_coding	ENST00000886809	144409861	13511.000000	proximity ENSG00000071894:144359861-144459861
chr8:144423296-144423447	8	144423297	144423447	ENSG00000147804	protein_coding	ENST00000276833	144416512	6860.000000	proximity ENSG00000147804:144366512-144466512
chr8:144423296-144423447	8	144423297	144423447	ENSG00000160948	protein_coding	ENST00000909924	144428432	5060.000000	proximity ENSG00000160948:144378432-144478432
chr8:144423296-144423447	8	144423297	144423447	ENSG00000160949	protein_coding	ENST00000932056	144444468	21096.000000	proximity ENSG00000160949:144394468-144494468
chr8:144423296-144423447	8	144423297	144423447	ENSG00000167702	protein_coding	ENST00000880943	144466334	42962.000000	proximity ENSG00000167702:144416334-144516334
chr8:144423296-144423447	8	144423297	144423447	ENSG00000173137	protein_coding	ENST00000886485	144374018	49354.000000	proximity ENSG00000173137:144324018-144424018
chr8:144423296-144423447	8	144423297	144423447	ENSG00000187954	protein_coding	ENST00000530374	144462871	39499.000000	proximity ENSG00000187954:144412871-144512871
chr8:144423296-144423447	8	144423297	144423447	ENSG00000291316	protein_coding	ENST00000438911	144465035	41663.000000	proximity ENSG00000291316:144415035-144515035
chr8:144423296-144423447	8	144423297	144423447	ENSG00000291317	protein_coding	ENST00000403000	144465489	42117.000000	proximity ENSG00000291317:144415489-144515489
chr8:144423756-144423907	8	144423757	144423907	ENSG00000071894	protein_coding	ENST00000886809	144409861	13971.000000	proximity ENSG00000071894:144359861-144459861
chr8:144423756-144423907	8	144423757	144423907	ENSG00000147804	protein_coding	ENST00000276833	144416512	7320.000000	proximity ENSG00000147804:144366512-144466512
chr8:144423756-144423907	8	144423757	144423907	ENSG00000160948	protein_coding	ENST00000909924	144428432	4600.000000	proximity ENSG00000160948:144378432-144478432
chr8:144423756-144423907	8	144423757	144423907	ENSG00000160949	protein_coding	ENST00000932056	144444468	20636.000000	proximity ENSG00000160949:144394468-144494468
chr8:144423756-144423907	8	144423757	144423907	ENSG00000167702	protein_coding	ENST00000880943	144466334	42502.000000	proximity ENSG00000167702:144416334-144516334
chr8:144423756-144423907	8	144423757	144423907	ENSG00000173137	protein_coding	ENST00000886485	144374018	49814.000000	proximity ENSG00000173137:144324018-144424018
chr8:144423756-144423907	8	144423757	144423907	ENSG00000187954	protein_coding	ENST00000530374	144462871	39039.000000	proximity ENSG00000187954:144412871-144512871
chr8:144423756-144423907	8	144423757	144423907	ENSG00000291316	protein_coding	ENST00000438911	144465035	41203.000000	proximity ENSG00000291316:144415035-144515035
chr8:144423756-144423907	8	144423757	144423907	ENSG00000291317	protein_coding	ENST00000403000	144465489	41657.000000	proximity ENSG00000291317:144415489-144515489
chr8:144429161-144429312	8	144429162	144429312	ENSG00000071894	protein_coding	ENST00000886809	144409861	19376.000000	proximity ENSG00000071894:144359861-144459861
chr8:144429161-144429312	8	144429162	144429312	ENSG00000147804	protein_coding	ENST00000276833	144416512	12725.000000	proximity ENSG00000147804:144366512-144466512
chr8:144429161-144429312	8	144429162	144429312	ENSG00000160948	protein_coding	ENST00000909924	144428432	805.000000	proximity ENSG00000160948:144378432-144478432
chr8:144429161-144429312	8	144429162	144429312	ENSG00000160949	protein_coding	ENST00000932056	144444468	15231.000000	proximity ENSG00000160949:144394468-144494468
chr8:144429161-144429312	8	144429162	144429312	ENSG00000160973	protein_coding	ENST00000377317	144475849	46612.000000	proximity ENSG00000160973:144425849-144525849
chr8:144429161-144429312	8	144429162	144429312	ENSG00000167702	protein_coding	ENST00000880943	144466334	37097.000000	proximity ENSG00000167702:144416334-144516334
chr8:144429161-144429312	8	144429162	144429312	ENSG00000187954	protein_coding	ENST00000530374	144462871	33634.000000	proximity ENSG00000187954:144412871-144512871
chr8:144429161-144429312	8	144429162	144429312	ENSG00000291316	protein_coding	ENST00000438911	144465035	35798.000000	proximity ENSG00000291316:144415035-144515035
chr8:144429161-144429312	8	144429162	144429312	ENSG00000291317	protein_coding	ENST00000403000	144465489	36252.000000	proximity ENSG00000291317:144415489-144515489
chr8:144429936-144430087	8	144429937	144430087	ENSG00000071894	protein_coding	ENST00000886809	144409861	20151.000000	proximity ENSG00000071894:144359861-144459861
chr8:144429936-144430087	8	144429937	144430087	ENSG00000147804	protein_coding	ENST00000276833	144416512	13500.000000	proximity ENSG00000147804:144366512-144466512
chr8:144429936-144430087	8	144429937	144430087	ENSG00000160948	protein_coding	ENST00000909924	144428432	1580.000000	proximity ENSG00000160948:144378432-144478432
chr8:144429936-144430087	8	144429937	144430087	ENSG00000160949	protein_coding	ENST00000932056	144444468	14456.000000	proximity ENSG00000160949:144394468-144494468
chr8:144429936-144430087	8	144429937	144430087	ENSG00000160973	protein_coding	ENST00000377317	144475849	45837.000000	proximity ENSG00000160973:144425849-144525849
chr8:144429936-144430087	8	144429937	144430087	ENSG00000167702	protein_coding	ENST00000880943	144466334	36322.000000	proximity ENSG00000167702:144416334-144516334
chr8:144429936-144430087	8	144429937	144430087	ENSG00000187954	protein_coding	ENST00000530374	144462871	32859.000000	proximity ENSG00000187954:144412871-144512871
chr8:144429936-144430087	8	144429937	144430087	ENSG00000291316	protein_coding	ENST00000438911	144465035	35023.000000	proximity ENSG00000291316:144415035-144515035
chr8:144429936-144430087	8	144429937	144430087	ENSG00000291317	protein_coding	ENST00000403000	144465489	35477.000000	proximity ENSG00000291317:144415489-144515489
chr8:144439496-144439647	8	144439497	144439647	ENSG00000071894	protein_coding	ENST00000886809	144409861	29711.000000	proximity ENSG00000071894:144359861-144459861
chr8:144439496-144439647	8	144439497	144439647	ENSG00000147804	protein_coding	ENST00000276833	144416512	23060.000000	proximity ENSG00000147804:144366512-144466512
chr8:144439496-144439647	8	144439497	144439647	ENSG00000160948	protein_coding	ENST00000909924	144428432	11140.000000	proximity ENSG00000160948:144378432-144478432
chr8:144439496-144439647	8	144439497	144439647	ENSG00000160949	protein_coding	ENST00000932056	144444468	4896.000000	proximity ENSG00000160949:144394468-144494468
chr8:144439496-144439647	8	144439497	144439647	ENSG00000160972	protein_coding	ENST00000920087	144488524	48952.000000	proximity ENSG00000160972:144438524-144538524
chr8:144439496-144439647	8	144439497	144439647	ENSG00000160973	protein_coding	ENST00000377317	144475849	36277.000000	proximity ENSG00000160973:144425849-144525849
chr8:144439496-144439647	8	144439497	144439647	ENSG00000167702	protein_coding	ENST00000880943	144466334	26762.000000	proximity ENSG00000167702:144416334-144516334
chr8:144439496-144439647	8	144439497	144439647	ENSG00000187954	protein_coding	ENST00000530374	144462871	23299.000000	proximity ENSG00000187954:144412871-144512871
chr8:144439496-144439647	8	144439497	144439647	ENSG00000291316	protein_coding	ENST00000438911	144465035	25463.000000	proximity ENSG00000291316:144415035-144515035
chr8:144439496-144439647	8	144439497	144439647	ENSG00000291317	protein_coding	ENST00000403000	144465489	25917.000000	proximity ENSG00000291317:144415489-144515489
chr8:144456776-144456927	8	144456777	144456927	ENSG00000071894	protein_coding	ENST00000886809	144409861	46991.000000	proximity ENSG00000071894:144359861-144459861
chr8:144456776-144456927	8	144456777	144456927	ENSG00000147804	protein_coding	ENST00000276833	144416512	40340.000000	proximity ENSG00000147804:144366512-144466512
chr8:144456776-144456927	8	144456777	144456927	ENSG00000160948	protein_coding	ENST00000909924	144428432	28420.000000	proximity ENSG00000160948:144378432-144478432
chr8:144456776-144456927	8	144456777	144456927	ENSG00000160949	protein_coding	ENST00000932056	144444468	12384.000000	proximity ENSG00000160949:144394468-144494468
chr8:144456776-144456927	8	144456777	144456927	ENSG00000160972	protein_coding	ENST00000920087	144488524	31672.000000	proximity ENSG00000160972:144438524-144538524
chr8:144456776-144456927	8	144456777	144456927	ENSG00000160973	protein_coding	ENST00000377317	144475849	18997.000000	proximity ENSG00000160973:144425849-144525849
chr8:144456776-144456927	8	144456777	144456927	ENSG00000167701	protein_coding	ENST00000894967	144502608	45756.000000	proximity ENSG00000167701:144452608-144552608
chr8:144456776-144456927	8	144456777	144456927	ENSG00000167702	protein_coding	ENST00000880943	144466334	9482.000000	proximity ENSG00000167702:144416334-144516334
chr8:144456776-144456927	8	144456777	144456927	ENSG00000187954	protein_coding	ENST00000530374	144462871	6019.000000	proximity ENSG00000187954:144412871-144512871
chr8:144456776-144456927	8	144456777	144456927	ENSG00000291316	protein_coding	ENST00000438911	144465035	8183.000000	proximity ENSG00000291316:144415035-144515035
chr8:144456776-144456927	8	144456777	144456927	ENSG00000291317	protein_coding	ENST00000403000	144465489	8637.000000	proximity ENSG00000291317:144415489-144515489
chr8:144457081-144457232	8	144457082	144457232	ENSG00000071894	protein_coding	ENST00000886809	144409861	47296.000000	proximity ENSG00000071894:144359861-144459861
chr8:144457081-144457232	8	144457082	144457232	ENSG00000147804	protein_coding	ENST00000276833	144416512	40645.000000	proximity ENSG00000147804:144366512-144466512
chr8:144457081-144457232	8	144457082	144457232	ENSG00000160948	protein_coding	ENST00000909924	144428432	28725.000000	proximity ENSG00000160948:144378432-144478432
chr8:144457081-144457232	8	144457082	144457232	ENSG00000160949	protein_coding	ENST00000932056	144444468	12689.000000	proximity ENSG00000160949:144394468-144494468
chr8:144457081-144457232	8	144457082	144457232	ENSG00000160972	protein_coding	ENST00000920087	144488524	31367.000000	proximity ENSG00000160972:144438524-144538524
chr8:144457081-144457232	8	144457082	144457232	ENSG00000160973	protein_coding	ENST00000377317	144475849	18692.000000	proximity ENSG00000160973:144425849-144525849
chr8:144457081-144457232	8	144457082	144457232	ENSG00000167701	protein_coding	ENST00000894967	144502608	45451.000000	proximity ENSG00000167701:144452608-144552608
chr8:144457081-144457232	8	144457082	144457232	ENSG00000167702	protein_coding	ENST00000880943	144466334	9177.000000	proximity ENSG00000167702:144416334-144516334
chr8:144457081-144457232	8	144457082	144457232	ENSG00000187954	protein_coding	ENST00000530374	144462871	5714.000000	proximity ENSG00000187954:144412871-144512871
chr8:144457081-144457232	8	144457082	144457232	ENSG00000291316	protein_coding	ENST00000438911	144465035	7878.000000	proximity ENSG00000291316:144415035-144515035
chr8:144457081-144457232	8	144457082	144457232	ENSG00000291317	protein_coding	ENST00000403000	144465489	8332.000000	proximity ENSG00000291317:144415489-144515489
chr8:144461761-144461912	8	144461762	144461912	ENSG00000147804	protein_coding	ENST00000276833	144416512	45325.000000	proximity ENSG00000147804:144366512-144466512
chr8:144461761-144461912	8	144461762	144461912	ENSG00000160948	protein_coding	ENST00000909924	144428432	33405.000000	proximity ENSG00000160948:144378432-144478432
chr8:144461761-144461912	8	144461762	144461912	ENSG00000160949	protein_coding	ENST00000932056	144444468	17369.000000	proximity ENSG00000160949:144394468-144494468
chr8:144461761-144461912	8	144461762	144461912	ENSG00000160972	protein_coding	ENST00000920087	144488524	26687.000000	proximity ENSG00000160972:144438524-144538524
chr8:144461761-144461912	8	144461762	144461912	ENSG00000160973	protein_coding	ENST00000377317	144475849	14012.000000	proximity ENSG00000160973:144425849-144525849
chr8:144461761-144461912	8	144461762	144461912	ENSG00000167700	protein_coding	ENST00000301327	144509070	47233.000000	proximity ENSG00000167700:144459070-144559070
chr8:144461761-144461912	8	144461762	144461912	ENSG00000167701	protein_coding	ENST00000894967	144502608	40771.000000	proximity ENSG00000167701:144452608-144552608
chr8:144461761-144461912	8	144461762	144461912	ENSG00000167702	protein_coding	ENST00000880943	144466334	4497.000000	proximity ENSG00000167702:144416334-144516334
chr8:144461761-144461912	8	144461762	144461912	ENSG00000187954	protein_coding	ENST00000530374	144462871	1034.000000	proximity ENSG00000187954:144412871-144512871
chr8:144461761-144461912	8	144461762	144461912	ENSG00000291316	protein_coding	ENST00000438911	144465035	3198.000000	proximity ENSG00000291316:144415035-144515035
chr8:144461761-144461912	8	144461762	144461912	ENSG00000291317	protein_coding	ENST00000403000	144465489	3652.000000	proximity ENSG00000291317:144415489-144515489
chr8:144464036-144464187	8	144464037	144464187	ENSG00000147804	protein_coding	ENST00000276833	144416512	47600.000000	proximity ENSG00000147804:144366512-144466512
chr8:144464036-144464187	8	144464037	144464187	ENSG00000160948	protein_coding	ENST00000909924	144428432	35680.000000	proximity ENSG00000160948:144378432-144478432
chr8:144464036-144464187	8	144464037	144464187	ENSG00000160949	protein_coding	ENST00000932056	144444468	19644.000000	proximity ENSG00000160949:144394468-144494468
chr8:144464036-144464187	8	144464037	144464187	ENSG00000160972	protein_coding	ENST00000920087	144488524	24412.000000	proximity ENSG00000160972:144438524-144538524
chr8:144464036-144464187	8	144464037	144464187	ENSG00000160973	protein_coding	ENST00000377317	144475849	11737.000000	proximity ENSG00000160973:144425849-144525849
chr8:144464036-144464187	8	144464037	144464187	ENSG00000167700	protein_coding	ENST00000301327	144509070	44958.000000	proximity ENSG00000167700:144459070-144559070
chr8:144464036-144464187	8	144464037	144464187	ENSG00000167701	protein_coding	ENST00000894967	144502608	38496.000000	proximity ENSG00000167701:144452608-144552608
chr8:144464036-144464187	8	144464037	144464187	ENSG00000167702	protein_coding	ENST00000880943	144466334	2222.000000	proximity ENSG00000167702:144416334-144516334
chr8:144464036-144464187	8	144464037	144464187	ENSG00000187954	protein_coding	ENST00000530374	144462871	1241.000000	proximity ENSG00000187954:144412871-144512871
chr8:144464036-144464187	8	144464037	144464187	ENSG00000291316	protein_coding	ENST00000438911	144465035	923.000000	proximity ENSG00000291316:144415035-144515035
chr8:144464036-144464187	8	144464037	144464187	ENSG00000291317	protein_coding	ENST00000403000	144465489	1377.000000	proximity ENSG00000291317:144415489-144515489
chr8:144464496-144464647	8	144464497	144464647	ENSG00000147804	protein_coding	ENST00000276833	144416512	48060.000000	proximity ENSG00000147804:144366512-144466512
chr8:144464496-144464647	8	144464497	144464647	ENSG00000160948	protein_coding	ENST00000909924	144428432	36140.000000	proximity ENSG00000160948:144378432-144478432
chr8:144464496-144464647	8	144464497	144464647	ENSG00000160949	protein_coding	ENST00000932056	144444468	20104.000000	proximity ENSG00000160949:144394468-144494468
chr8:144464496-144464647	8	144464497	144464647	ENSG00000160972	protein_coding	ENST00000920087	144488524	23952.000000	proximity ENSG00000160972:144438524-144538524
chr8:144464496-144464647	8	144464497	144464647	ENSG00000160973	protein_coding	ENST00000377317	144475849	11277.000000	proximity ENSG00000160973:144425849-144525849
chr8:144464496-144464647	8	144464497	144464647	ENSG00000167700	protein_coding	ENST00000301327	144509070	44498.000000	proximity ENSG00000167700:144459070-144559070
chr8:144464496-144464647	8	144464497	144464647	ENSG00000167701	protein_coding	ENST00000894967	144502608	38036.000000	proximity ENSG00000167701:144452608-144552608
chr8:144464496-144464647	8	144464497	144464647	ENSG00000167702	protein_coding	ENST00000880943	144466334	1762.000000	proximity ENSG00000167702:144416334-144516334
chr8:144464496-144464647	8	144464497	144464647	ENSG00000187954	protein_coding	ENST00000530374	144462871	1701.000000	proximity ENSG00000187954:144412871-144512871
chr8:144464496-144464647	8	144464497	144464647	ENSG00000291316	protein_coding	ENST00000438911	144465035	463.000000	proximity ENSG00000291316:144415035-144515035
chr8:144464496-144464647	8	144464497	144464647	ENSG00000291317	protein_coding	ENST00000403000	144465489	917.000000	proximity ENSG00000291317:144415489-144515489
chr8:144464741-144464892	8	144464742	144464892	ENSG00000147804	protein_coding	ENST00000276833	144416512	48305.000000	proximity ENSG00000147804:144366512-144466512
chr8:144464741-144464892	8	144464742	144464892	ENSG00000160948	protein_coding	ENST00000909924	144428432	36385.000000	proximity ENSG00000160948:144378432-144478432
chr8:144464741-144464892	8	144464742	144464892	ENSG00000160949	protein_coding	ENST00000932056	144444468	20349.000000	proximity ENSG00000160949:144394468-144494468
chr8:144464741-144464892	8	144464742	144464892	ENSG00000160972	protein_coding	ENST00000920087	144488524	23707.000000	proximity ENSG00000160972:144438524-144538524
chr8:144464741-144464892	8	144464742	144464892	ENSG00000160973	protein_coding	ENST00000377317	144475849	11032.000000	proximity ENSG00000160973:144425849-144525849
chr8:144464741-144464892	8	144464742	144464892	ENSG00000167700	protein_coding	ENST00000301327	144509070	44253.000000	proximity ENSG00000167700:144459070-144559070
chr8:144464741-144464892	8	144464742	144464892	ENSG00000167701	protein_coding	ENST00000894967	144502608	37791.000000	proximity ENSG00000167701:144452608-144552608
chr8:144464741-144464892	8	144464742	144464892	ENSG00000167702	protein_coding	ENST00000880943	144466334	1517.000000	proximity ENSG00000167702:144416334-144516334
chr8:144464741-144464892	8	144464742	144464892	ENSG00000187954	protein_coding	ENST00000530374	144462871	1946.000000	proximity ENSG00000187954:144412871-144512871
chr8:144464741-144464892	8	144464742	144464892	ENSG00000291316	protein_coding	ENST00000438911	144465035	218.000000	proximity ENSG00000291316:144415035-144515035
chr8:144464741-144464892	8	144464742	144464892	ENSG00000291317	protein_coding	ENST00000403000	144465489	672.000000	proximity ENSG00000291317:144415489-144515489
chr8:144464941-144465092	8	144464942	144465092	ENSG00000147804	protein_coding	ENST00000276833	144416512	48505.000000	proximity ENSG00000147804:144366512-144466512
chr8:144464941-144465092	8	144464942	144465092	ENSG00000160948	protein_coding	ENST00000909924	144428432	36585.000000	proximity ENSG00000160948:144378432-144478432
chr8:144464941-144465092	8	144464942	144465092	ENSG00000160949	protein_coding	ENST00000932056	144444468	20549.000000	proximity ENSG00000160949:144394468-144494468
chr8:144464941-144465092	8	144464942	144465092	ENSG00000160972	protein_coding	ENST00000920087	144488524	23507.000000	proximity ENSG00000160972:144438524-144538524
chr8:144464941-144465092	8	144464942	144465092	ENSG00000160973	protein_coding	ENST00000377317	144475849	10832.000000	proximity ENSG00000160973:144425849-144525849
chr8:144464941-144465092	8	144464942	144465092	ENSG00000167700	protein_coding	ENST00000301327	144509070	44053.000000	proximity ENSG00000167700:144459070-144559070
chr8:144464941-144465092	8	144464942	144465092	ENSG00000167701	protein_coding	ENST00000894967	144502608	37591.000000	proximity ENSG00000167701:144452608-144552608
chr8:144464941-144465092	8	144464942	144465092	ENSG00000167702	protein_coding	ENST00000880943	144466334	1317.000000	proximity ENSG00000167702:144416334-144516334
chr8:144464941-144465092	8	144464942	144465092	ENSG00000187954	protein_coding	ENST00000530374	144462871	2146.000000	proximity ENSG00000187954:144412871-144512871
chr8:144464941-144465092	8	144464942	144465092	ENSG00000291316	protein_coding	ENST00000438911	144465035	0.000000	proximity ENSG00000291316:144415035-144515035
chr8:144464941-144465092	8	144464942	144465092	ENSG00000291317	protein_coding	ENST00000403000	144465489	472.000000	proximity ENSG00000291317:144415489-144515489
chr8:144465161-144465312	8	144465162	144465312	ENSG00000147804	protein_coding	ENST00000276833	144416512	48725.000000	proximity ENSG00000147804:144366512-144466512
chr8:144465161-144465312	8	144465162	144465312	ENSG00000160948	protein_coding	ENST00000909924	144428432	36805.000000	proximity ENSG00000160948:144378432-144478432
chr8:144465161-144465312	8	144465162	144465312	ENSG00000160949	protein_coding	ENST00000932056	144444468	20769.000000	proximity ENSG00000160949:144394468-144494468
chr8:144465161-144465312	8	144465162	144465312	ENSG00000160972	protein_coding	ENST00000920087	144488524	23287.000000	proximity ENSG00000160972:144438524-144538524
chr8:144465161-144465312	8	144465162	144465312	ENSG00000160973	protein_coding	ENST00000377317	144475849	10612.000000	proximity ENSG00000160973:144425849-144525849
chr8:144465161-144465312	8	144465162	144465312	ENSG00000167700	protein_coding	ENST00000301327	144509070	43833.000000	proximity ENSG00000167700:144459070-144559070
chr8:144465161-144465312	8	144465162	144465312	ENSG00000167701	protein_coding	ENST00000894967	144502608	37371.000000	proximity ENSG00000167701:144452608-144552608
chr8:144465161-144465312	8	144465162	144465312	ENSG00000167702	protein_coding	ENST00000880943	144466334	1097.000000	proximity ENSG00000167702:144416334-144516334
chr8:144465161-144465312	8	144465162	144465312	ENSG00000187954	protein_coding	ENST00000530374	144462871	2366.000000	proximity ENSG00000187954:144412871-144512871
chr8:144465161-144465312	8	144465162	144465312	ENSG00000291316	protein_coding	ENST00000438911	144465035	202.000000	proximity ENSG00000291316:144415035-144515035
chr8:144465161-144465312	8	144465162	144465312	ENSG00000291317	protein_coding	ENST00000403000	144465489	252.000000	proximity ENSG00000291317:144415489-144515489
chr8:144466221-144466372	8	144466222	144466372	ENSG00000147804	protein_coding	ENST00000276833	144416512	49785.000000	proximity ENSG00000147804:144366512-144466512
chr8:144466221-144466372	8	144466222	144466372	ENSG00000160948	protein_coding	ENST00000909924	144428432	37865.000000	proximity ENSG00000160948:144378432-144478432
chr8:144466221-144466372	8	144466222	144466372	ENSG00000160949	protein_coding	ENST00000932056	144444468	21829.000000	proximity ENSG00000160949:144394468-144494468
chr8:144466221-144466372	8	144466222	144466372	ENSG00000160972	protein_coding	ENST00000920087	144488524	22227.000000	proximity ENSG00000160972:144438524-144538524
chr8:144466221-144466372	8	144466222	144466372	ENSG00000160973	protein_coding	ENST00000377317	144475849	9552.000000	proximity ENSG00000160973:144425849-144525849
chr8:144466221-144466372	8	144466222	144466372	ENSG00000167700	protein_coding	ENST00000301327	144509070	42773.000000	proximity ENSG00000167700:144459070-144559070
chr8:144466221-144466372	8	144466222	144466372	ENSG00000167701	protein_coding	ENST00000894967	144502608	36311.000000	proximity ENSG00000167701:144452608-144552608
chr8:144466221-144466372	8	144466222	144466372	ENSG00000167702	protein_coding	ENST00000880943	144466334	0.000000	proximity ENSG00000167702:144416334-144516334
chr8:144466221-144466372	8	144466222	144466372	ENSG00000187954	protein_coding	ENST00000530374	144462871	3426.000000	proximity ENSG00000187954:144412871-144512871
chr8:144466221-144466372	8	144466222	144466372	ENSG00000291316	protein_coding	ENST00000438911	144465035	1262.000000	proximity ENSG00000291316:144415035-144515035
chr8:144466221-144466372	8	144466222	144466372	ENSG00000291317	protein_coding	ENST00000403000	144465489	808.000000	proximity ENSG00000291317:144415489-144515489
chr8:144472876-144473027	8	144472877	144473027	ENSG00000160948	protein_coding	ENST00000909924	144428432	44520.000000	proximity ENSG00000160948:144378432-144478432
chr8:144472876-144473027	8	144472877	144473027	ENSG00000160949	protein_coding	ENST00000932056	144444468	28484.000000	proximity ENSG00000160949:144394468-144494468
chr8:144472876-144473027	8	144472877	144473027	ENSG00000160957	protein_coding	ENST00000621189	144517845	44893.000000	proximity ENSG00000160957:144467845-144567845
chr8:144472876-144473027	8	144472877	144473027	ENSG00000160959	protein_coding	ENST00000927377	144517999	45047.000000	proximity ENSG00000160959:144467999-144567999
chr8:144472876-144473027	8	144472877	144473027	ENSG00000160972	protein_coding	ENST00000920087	144488524	15572.000000	proximity ENSG00000160972:144438524-144538524
chr8:144472876-144473027	8	144472877	144473027	ENSG00000160973	protein_coding	ENST00000377317	144475849	2897.000000	proximity ENSG00000160973:144425849-144525849
chr8:144472876-144473027	8	144472877	144473027	ENSG00000167700	protein_coding	ENST00000301327	144509070	36118.000000	proximity ENSG00000167700:144459070-144559070
chr8:144472876-144473027	8	144472877	144473027	ENSG00000167701	protein_coding	ENST00000894967	144502608	29656.000000	proximity ENSG00000167701:144452608-144552608
chr8:144472876-144473027	8	144472877	144473027	ENSG00000167702	protein_coding	ENST00000880943	144466334	6618.000000	proximity ENSG00000167702:144416334-144516334
chr8:144472876-144473027	8	144472877	144473027	ENSG00000187954	protein_coding	ENST00000530374	144462871	10081.000000	proximity ENSG00000187954:144412871-144512871
chr8:144472876-144473027	8	144472877	144473027	ENSG00000291316	protein_coding	ENST00000438911	144465035	7917.000000	proximity ENSG00000291316:144415035-144515035
chr8:144472876-144473027	8	144472877	144473027	ENSG00000291317	protein_coding	ENST00000403000	144465489	7463.000000	proximity ENSG00000291317:144415489-144515489
chr8:144474161-144474312	8	144474162	144474312	ENSG00000160948	protein_coding	ENST00000909924	144428432	45805.000000	proximity ENSG00000160948:144378432-144478432
chr8:144474161-144474312	8	144474162	144474312	ENSG00000160949	protein_coding	ENST00000932056	144444468	29769.000000	proximity ENSG00000160949:144394468-144494468
chr8:144474161-144474312	8	144474162	144474312	ENSG00000160957	protein_coding	ENST00000621189	144517845	43608.000000	proximity ENSG00000160957:144467845-144567845
chr8:144474161-144474312	8	144474162	144474312	ENSG00000160959	protein_coding	ENST00000927377	144517999	43762.000000	proximity ENSG00000160959:144467999-144567999
chr8:144474161-144474312	8	144474162	144474312	ENSG00000160972	protein_coding	ENST00000920087	144488524	14287.000000	proximity ENSG00000160972:144438524-144538524
chr8:144474161-144474312	8	144474162	144474312	ENSG00000160973	protein_coding	ENST00000377317	144475849	1612.000000	proximity ENSG00000160973:144425849-144525849
chr8:144474161-144474312	8	144474162	144474312	ENSG00000167700	protein_coding	ENST00000301327	144509070	34833.000000	proximity ENSG00000167700:144459070-144559070
chr8:144474161-144474312	8	144474162	144474312	ENSG00000167701	protein_coding	ENST00000894967	144502608	28371.000000	proximity ENSG00000167701:144452608-144552608
chr8:144474161-144474312	8	144474162	144474312	ENSG00000167702	protein_coding	ENST00000880943	144466334	7903.000000	proximity ENSG00000167702:144416334-144516334
chr8:144474161-144474312	8	144474162	144474312	ENSG00000187954	protein_coding	ENST00000530374	144462871	11366.000000	proximity ENSG00000187954:144412871-144512871
chr8:144474161-144474312	8	144474162	144474312	ENSG00000291316	protein_coding	ENST00000438911	144465035	9202.000000	proximity ENSG00000291316:144415035-144515035
chr8:144474161-144474312	8	144474162	144474312	ENSG00000291317	protein_coding	ENST00000403000	144465489	8748.000000	proximity ENSG00000291317:144415489-144515489
chr8:144477601-144477752	8	144477602	144477752	ENSG00000160948	protein_coding	ENST00000909924	144428432	49245.000000	proximity ENSG00000160948:144378432-144478432
chr8:144477601-144477752	8	144477602	144477752	ENSG00000160949	protein_coding	ENST00000932056	144444468	33209.000000	proximity ENSG00000160949:144394468-144494468
chr8:144477601-144477752	8	144477602	144477752	ENSG00000160957	protein_coding	ENST00000621189	144517845	40168.000000	proximity ENSG00000160957:144467845-144567845
chr8:144477601-144477752	8	144477602	144477752	ENSG00000160959	protein_coding	ENST00000927377	144517999	40322.000000	proximity ENSG00000160959:144467999-144567999
chr8:144477601-144477752	8	144477602	144477752	ENSG00000160972	protein_coding	ENST00000920087	144488524	10847.000000	proximity ENSG00000160972:144438524-144538524
chr8:144477601-144477752	8	144477602	144477752	ENSG00000160973	protein_coding	ENST00000377317	144475849	1828.000000	proximity ENSG00000160973:144425849-144525849
chr8:144477601-144477752	8	144477602	144477752	ENSG00000167700	protein_coding	ENST00000301327	144509070	31393.000000	proximity ENSG00000167700:144459070-144559070
chr8:144477601-144477752	8	144477602	144477752	ENSG00000167701	protein_coding	ENST00000894967	144502608	24931.000000	proximity ENSG00000167701:144452608-144552608
chr8:144477601-144477752	8	144477602	144477752	ENSG00000167702	protein_coding	ENST00000880943	144466334	11343.000000	proximity ENSG00000167702:144416334-144516334
chr8:144477601-144477752	8	144477602	144477752	ENSG00000187954	protein_coding	ENST00000530374	144462871	14806.000000	proximity ENSG00000187954:144412871-144512871
chr8:144477601-144477752	8	144477602	144477752	ENSG00000254402	protein_coding	ENST00000529415	144527033	49356.000000	proximity ENSG00000254402:144477033-144577033
chr8:144477601-144477752	8	144477602	144477752	ENSG00000291316	protein_coding	ENST00000438911	144465035	12642.000000	proximity ENSG00000291316:144415035-144515035
chr8:144477601-144477752	8	144477602	144477752	ENSG00000291317	protein_coding	ENST00000403000	144465489	12188.000000	proximity ENSG00000291317:144415489-144515489
chr8:144478556-144478707	8	144478557	144478707	ENSG00000160949	protein_coding	ENST00000932056	144444468	34164.000000	proximity ENSG00000160949:144394468-144494468
chr8:144478556-144478707	8	144478557	144478707	ENSG00000160957	protein_coding	ENST00000621189	144517845	39213.000000	proximity ENSG00000160957:144467845-144567845
chr8:144478556-144478707	8	144478557	144478707	ENSG00000160959	protein_coding	ENST00000927377	144517999	39367.000000	proximity ENSG00000160959:144467999-144567999
chr8:144478556-144478707	8	144478557	144478707	ENSG00000160972	protein_coding	ENST00000920087	144488524	9892.000000	proximity ENSG00000160972:144438524-144538524
chr8:144478556-144478707	8	144478557	144478707	ENSG00000160973	protein_coding	ENST00000377317	144475849	2783.000000	proximity ENSG00000160973:144425849-144525849
chr8:144478556-144478707	8	144478557	144478707	ENSG00000167700	protein_coding	ENST00000301327	144509070	30438.000000	proximity ENSG00000167700:144459070-144559070
chr8:144478556-144478707	8	144478557	144478707	ENSG00000167701	protein_coding	ENST00000894967	144502608	23976.000000	proximity ENSG00000167701:144452608-144552608
chr8:144478556-144478707	8	144478557	144478707	ENSG00000167702	protein_coding	ENST00000880943	144466334	12298.000000	proximity ENSG00000167702:144416334-144516334
chr8:144478556-144478707	8	144478557	144478707	ENSG00000187954	protein_coding	ENST00000530374	144462871	15761.000000	proximity ENSG00000187954:144412871-144512871
chr8:144478556-144478707	8	144478557	144478707	ENSG00000254402	protein_coding	ENST00000529415	144527033	48401.000000	proximity ENSG00000254402:144477033-144577033
chr8:144478556-144478707	8	144478557	144478707	ENSG00000291316	protein_coding	ENST00000438911	144465035	13597.000000	proximity ENSG00000291316:144415035-144515035
chr8:144478556-144478707	8	144478557	144478707	ENSG00000291317	protein_coding	ENST00000403000	144465489	13143.000000	proximity ENSG00000291317:144415489-144515489
chr8:144478841-144478992	8	144478842	144478992	ENSG00000160949	protein_coding	ENST00000932056	144444468	34449.000000	proximity ENSG00000160949:144394468-144494468
chr8:144478841-144478992	8	144478842	144478992	ENSG00000160957	protein_coding	ENST00000621189	144517845	38928.000000	proximity ENSG00000160957:144467845-144567845
chr8:144478841-144478992	8	144478842	144478992	ENSG00000160959	protein_coding	ENST00000927377	144517999	39082.000000	proximity ENSG00000160959:144467999-144567999
chr8:144478841-144478992	8	144478842	144478992	ENSG00000160972	protein_coding	ENST00000920087	144488524	9607.000000	proximity ENSG00000160972:144438524-144538524
chr8:144478841-144478992	8	144478842	144478992	ENSG00000160973	protein_coding	ENST00000377317	144475849	3068.000000	proximity ENSG00000160973:144425849-144525849
chr8:144478841-144478992	8	144478842	144478992	ENSG00000167700	protein_coding	ENST00000301327	144509070	30153.000000	proximity ENSG00000167700:144459070-144559070
chr8:144478841-144478992	8	144478842	144478992	ENSG00000167701	protein_coding	ENST00000894967	144502608	23691.000000	proximity ENSG00000167701:144452608-144552608
chr8:144478841-144478992	8	144478842	144478992	ENSG00000167702	protein_coding	ENST00000880943	144466334	12583.000000	proximity ENSG00000167702:144416334-144516334
chr8:144478841-144478992	8	144478842	144478992	ENSG00000187954	protein_coding	ENST00000530374	144462871	16046.000000	proximity ENSG00000187954:144412871-144512871
chr8:144478841-144478992	8	144478842	144478992	ENSG00000254402	protein_coding	ENST00000529415	144527033	48116.000000	proximity ENSG00000254402:144477033-144577033
chr8:144478841-144478992	8	144478842	144478992	ENSG00000291316	protein_coding	ENST00000438911	144465035	13882.000000	proximity ENSG00000291316:144415035-144515035
chr8:144478841-144478992	8	144478842	144478992	ENSG00000291317	protein_coding	ENST00000403000	144465489	13428.000000	proximity ENSG00000291317:144415489-144515489
chr8:144479056-144479207	8	144479057	144479207	ENSG00000160949	protein_coding	ENST00000932056	144444468	34664.000000	proximity ENSG00000160949:144394468-144494468
chr8:144479056-144479207	8	144479057	144479207	ENSG00000160957	protein_coding	ENST00000621189	144517845	38713.000000	proximity ENSG00000160957:144467845-144567845
chr8:144479056-144479207	8	144479057	144479207	ENSG00000160959	protein_coding	ENST00000927377	144517999	38867.000000	proximity ENSG00000160959:144467999-144567999
chr8:144479056-144479207	8	144479057	144479207	ENSG00000160972	protein_coding	ENST00000920087	144488524	9392.000000	proximity ENSG00000160972:144438524-144538524
chr8:144479056-144479207	8	144479057	144479207	ENSG00000160973	protein_coding	ENST00000377317	144475849	3283.000000	proximity ENSG00000160973:144425849-144525849
chr8:144479056-144479207	8	144479057	144479207	ENSG00000167700	protein_coding	ENST00000301327	144509070	29938.000000	proximity ENSG00000167700:144459070-144559070
chr8:144479056-144479207	8	144479057	144479207	ENSG00000167701	protein_coding	ENST00000894967	144502608	23476.000000	proximity ENSG00000167701:144452608-144552608
chr8:144479056-144479207	8	144479057	144479207	ENSG00000167702	protein_coding	ENST00000880943	144466334	12798.000000	proximity ENSG00000167702:144416334-144516334
chr8:144479056-144479207	8	144479057	144479207	ENSG00000187954	protein_coding	ENST00000530374	144462871	16261.000000	proximity ENSG00000187954:144412871-144512871
chr8:144479056-144479207	8	144479057	144479207	ENSG00000213563	protein_coding	ENST00000524821	144529111	49979.000000	proximity ENSG00000213563:144479111-144579111
chr8:144479056-144479207	8	144479057	144479207	ENSG00000254402	protein_coding	ENST00000529415	144527033	47901.000000	proximity ENSG00000254402:144477033-144577033
chr8:144479056-144479207	8	144479057	144479207	ENSG00000291316	protein_coding	ENST00000438911	144465035	14097.000000	proximity ENSG00000291316:144415035-144515035
chr8:144479056-144479207	8	144479057	144479207	ENSG00000291317	protein_coding	ENST00000403000	144465489	13643.000000	proximity ENSG00000291317:144415489-144515489
chr8:144479881-144480032	8	144479882	144480032	ENSG00000160949	protein_coding	ENST00000932056	144444468	35489.000000	proximity ENSG00000160949:144394468-144494468
chr8:144479881-144480032	8	144479882	144480032	ENSG00000160957	protein_coding	ENST00000621189	144517845	37888.000000	proximity ENSG00000160957:144467845-144567845
chr8:144479881-144480032	8	144479882	144480032	ENSG00000160959	protein_coding	ENST00000927377	144517999	38042.000000	proximity ENSG00000160959:144467999-144567999
chr8:144479881-144480032	8	144479882	144480032	ENSG00000160972	protein_coding	ENST00000920087	144488524	8567.000000	proximity ENSG00000160972:144438524-144538524
chr8:144479881-144480032	8	144479882	144480032	ENSG00000160973	protein_coding	ENST00000377317	144475849	4108.000000	proximity ENSG00000160973:144425849-144525849
chr8:144479881-144480032	8	144479882	144480032	ENSG00000167700	protein_coding	ENST00000301327	144509070	29113.000000	proximity ENSG00000167700:144459070-144559070
chr8:144479881-144480032	8	144479882	144480032	ENSG00000167701	protein_coding	ENST00000894967	144502608	22651.000000	proximity ENSG00000167701:144452608-144552608
chr8:144479881-144480032	8	144479882	144480032	ENSG00000167702	protein_coding	ENST00000880943	144466334	13623.000000	proximity ENSG00000167702:144416334-144516334
chr8:144479881-144480032	8	144479882	144480032	ENSG00000187954	protein_coding	ENST00000530374	144462871	17086.000000	proximity ENSG00000187954:144412871-144512871
chr8:144479881-144480032	8	144479882	144480032	ENSG00000213563	protein_coding	ENST00000524821	144529111	49154.000000	proximity ENSG00000213563:144479111-144579111
chr8:144479881-144480032	8	144479882	144480032	ENSG00000254402	protein_coding	ENST00000529415	144527033	47076.000000	proximity ENSG00000254402:144477033-144577033
chr8:144479881-144480032	8	144479882	144480032	ENSG00000291316	protein_coding	ENST00000438911	144465035	14922.000000	proximity ENSG00000291316:144415035-144515035
chr8:144479881-144480032	8	144479882	144480032	ENSG00000291317	protein_coding	ENST00000403000	144465489	14468.000000	proximity ENSG00000291317:144415489-144515489
chr8:144486356-144486507	8	144486357	144486507	ENSG00000160949	protein_coding	ENST00000932056	144444468	41964.000000	proximity ENSG00000160949:144394468-144494468
chr8:144486356-144486507	8	144486357	144486507	ENSG00000160957	protein_coding	ENST00000621189	144517845	31413.000000	proximity ENSG00000160957:144467845-144567845
chr8:144486356-144486507	8	144486357	144486507	ENSG00000160959	protein_coding	ENST00000927377	144517999	31567.000000	proximity ENSG00000160959:144467999-144567999
chr8:144486356-144486507	8	144486357	144486507	ENSG00000160972	protein_coding	ENST00000920087	144488524	2092.000000	proximity ENSG00000160972:144438524-144538524
chr8:144486356-144486507	8	144486357	144486507	ENSG00000160973	protein_coding	ENST00000377317	144475849	10583.000000	proximity ENSG00000160973:144425849-144525849
chr8:144486356-144486507	8	144486357	144486507	ENSG00000167700	protein_coding	ENST00000301327	144509070	22638.000000	proximity ENSG00000167700:144459070-144559070
chr8:144486356-144486507	8	144486357	144486507	ENSG00000167701	protein_coding	ENST00000894967	144502608	16176.000000	proximity ENSG00000167701:144452608-144552608
chr8:144486356-144486507	8	144486357	144486507	ENSG00000167702	protein_coding	ENST00000880943	144466334	20098.000000	proximity ENSG00000167702:144416334-144516334
chr8:144486356-144486507	8	144486357	144486507	ENSG00000187954	protein_coding	ENST00000530374	144462871	23561.000000	proximity ENSG00000187954:144412871-144512871
chr8:144486356-144486507	8	144486357	144486507	ENSG00000213563	protein_coding	ENST00000524821	144529111	42679.000000	proximity ENSG00000213563:144479111-144579111
chr8:144486356-144486507	8	144486357	144486507	ENSG00000254402	protein_coding	ENST00000529415	144527033	40601.000000	proximity ENSG00000254402:144477033-144577033
chr8:144486356-144486507	8	144486357	144486507	ENSG00000291316	protein_coding	ENST00000438911	144465035	21397.000000	proximity ENSG00000291316:144415035-144515035
chr8:144486356-144486507	8	144486357	144486507	ENSG00000291317	protein_coding	ENST00000403000	144465489	20943.000000	proximity ENSG00000291317:144415489-144515489
chr8:144494236-144494387	8	144494237	144494387	ENSG00000160949	protein_coding	ENST00000932056	144444468	49844.000000	proximity ENSG00000160949:144394468-144494468
chr8:144494236-144494387	8	144494237	144494387	ENSG00000160957	protein_coding	ENST00000621189	144517845	23533.000000	proximity ENSG00000160957:144467845-144567845
chr8:144494236-144494387	8	144494237	144494387	ENSG00000160959	protein_coding	ENST00000927377	144517999	23687.000000	proximity ENSG00000160959:144467999-144567999
chr8:144494236-144494387	8	144494237	144494387	ENSG00000160972	protein_coding	ENST00000920087	144488524	5788.000000	proximity ENSG00000160972:144438524-144538524
chr8:144494236-144494387	8	144494237	144494387	ENSG00000160973	protein_coding	ENST00000377317	144475849	18463.000000	proximity ENSG00000160973:144425849-144525849
chr8:144494236-144494387	8	144494237	144494387	ENSG00000167700	protein_coding	ENST00000301327	144509070	14758.000000	proximity ENSG00000167700:144459070-144559070
chr8:144494236-144494387	8	144494237	144494387	ENSG00000167701	protein_coding	ENST00000894967	144502608	8296.000000	proximity ENSG00000167701:144452608-144552608
chr8:144494236-144494387	8	144494237	144494387	ENSG00000167702	protein_coding	ENST00000880943	144466334	27978.000000	proximity ENSG00000167702:144416334-144516334
chr8:144494236-144494387	8	144494237	144494387	ENSG00000187954	protein_coding	ENST00000530374	144462871	31441.000000	proximity ENSG00000187954:144412871-144512871
chr8:144494236-144494387	8	144494237	144494387	ENSG00000213563	protein_coding	ENST00000524821	144529111	34799.000000	proximity ENSG00000213563:144479111-144579111
chr8:144494236-144494387	8	144494237	144494387	ENSG00000254402	protein_coding	ENST00000529415	144527033	32721.000000	proximity ENSG00000254402:144477033-144577033
chr8:144494236-144494387	8	144494237	144494387	ENSG00000291316	protein_coding	ENST00000438911	144465035	29277.000000	proximity ENSG00000291316:144415035-144515035
chr8:144494236-144494387	8	144494237	144494387	ENSG00000291317	protein_coding	ENST00000403000	144465489	28823.000000	proximity ENSG00000291317:144415489-144515489
chr8:144496016-144496167	8	144496017	144496167	ENSG00000160957	protein_coding	ENST00000621189	144517845	21753.000000	proximity ENSG00000160957:144467845-144567845
chr8:144496016-144496167	8	144496017	144496167	ENSG00000160959	protein_coding	ENST00000927377	144517999	21907.000000	proximity ENSG00000160959:144467999-144567999
chr8:144496016-144496167	8	144496017	144496167	ENSG00000160972	protein_coding	ENST00000920087	144488524	7568.000000	proximity ENSG00000160972:144438524-144538524
chr8:144496016-144496167	8	144496017	144496167	ENSG00000160973	protein_coding	ENST00000377317	144475849	20243.000000	proximity ENSG00000160973:144425849-144525849
chr8:144496016-144496167	8	144496017	144496167	ENSG00000167700	protein_coding	ENST00000301327	144509070	12978.000000	proximity ENSG00000167700:144459070-144559070
chr8:144496016-144496167	8	144496017	144496167	ENSG00000167701	protein_coding	ENST00000894967	144502608	6516.000000	proximity ENSG00000167701:144452608-144552608
chr8:144496016-144496167	8	144496017	144496167	ENSG00000167702	protein_coding	ENST00000880943	144466334	29758.000000	proximity ENSG00000167702:144416334-144516334
chr8:144496016-144496167	8	144496017	144496167	ENSG00000187954	protein_coding	ENST00000530374	144462871	33221.000000	proximity ENSG00000187954:144412871-144512871
chr8:144496016-144496167	8	144496017	144496167	ENSG00000213563	protein_coding	ENST00000524821	144529111	33019.000000	proximity ENSG00000213563:144479111-144579111
chr8:144496016-144496167	8	144496017	144496167	ENSG00000254402	protein_coding	ENST00000529415	144527033	30941.000000	proximity ENSG00000254402:144477033-144577033
chr8:144496016-144496167	8	144496017	144496167	ENSG00000291316	protein_coding	ENST00000438911	144465035	31057.000000	proximity ENSG00000291316:144415035-144515035
chr8:144496016-144496167	8	144496017	144496167	ENSG00000291317	protein_coding	ENST00000403000	144465489	30603.000000	proximity ENSG00000291317:144415489-144515489
chr8:144503436-144503587	8	144503437	144503587	ENSG00000160957	protein_coding	ENST00000621189	144517845	14333.000000	proximity ENSG00000160957:144467845-144567845
chr8:144503436-144503587	8	144503437	144503587	ENSG00000160959	protein_coding	ENST00000927377	144517999	14487.000000	proximity ENSG00000160959:144467999-144567999
chr8:144503436-144503587	8	144503437	144503587	ENSG00000160972	protein_coding	ENST00000920087	144488524	14988.000000	proximity ENSG00000160972:144438524-144538524
chr8:144503436-144503587	8	144503437	144503587	ENSG00000160973	protein_coding	ENST00000377317	144475849	27663.000000	proximity ENSG00000160973:144425849-144525849
chr8:144503436-144503587	8	144503437	144503587	ENSG00000167700	protein_coding	ENST00000301327	144509070	5558.000000	proximity ENSG00000167700:144459070-144559070
chr8:144503436-144503587	8	144503437	144503587	ENSG00000167701	protein_coding	ENST00000894967	144502608	904.000000	proximity ENSG00000167701:144452608-144552608
chr8:144503436-144503587	8	144503437	144503587	ENSG00000167702	protein_coding	ENST00000880943	144466334	37178.000000	proximity ENSG00000167702:144416334-144516334
chr8:144503436-144503587	8	144503437	144503587	ENSG00000187954	protein_coding	ENST00000530374	144462871	40641.000000	proximity ENSG00000187954:144412871-144512871
chr8:144503436-144503587	8	144503437	144503587	ENSG00000213563	protein_coding	ENST00000524821	144529111	25599.000000	proximity ENSG00000213563:144479111-144579111
chr8:144503436-144503587	8	144503437	144503587	ENSG00000254402	protein_coding	ENST00000529415	144527033	23521.000000	proximity ENSG00000254402:144477033-144577033
chr8:144503436-144503587	8	144503437	144503587	ENSG00000291316	protein_coding	ENST00000438911	144465035	38477.000000	proximity ENSG00000291316:144415035-144515035
chr8:144503436-144503587	8	144503437	144503587	ENSG00000291317	protein_coding	ENST00000403000	144465489	38023.000000	proximity ENSG00000291317:144415489-144515489
chr8:144507876-144508027	8	144507877	144508027	ENSG00000160957	protein_coding	ENST00000621189	144517845	9893.000000	proximity ENSG00000160957:144467845-144567845
chr8:144507876-144508027	8	144507877	144508027	ENSG00000160959	protein_coding	ENST00000927377	144517999	10047.000000	proximity ENSG00000160959:144467999-144567999
chr8:144507876-144508027	8	144507877	144508027	ENSG00000160972	protein_coding	ENST00000920087	144488524	19428.000000	proximity ENSG00000160972:144438524-144538524
chr8:144507876-144508027	8	144507877	144508027	ENSG00000160973	protein_coding	ENST00000377317	144475849	32103.000000	proximity ENSG00000160973:144425849-144525849
chr8:144507876-144508027	8	144507877	144508027	ENSG00000167700	protein_coding	ENST00000301327	144509070	1118.000000	proximity ENSG00000167700:144459070-144559070
chr8:144507876-144508027	8	144507877	144508027	ENSG00000167701	protein_coding	ENST00000894967	144502608	5344.000000	proximity ENSG00000167701:144452608-144552608
chr8:144507876-144508027	8	144507877	144508027	ENSG00000167702	protein_coding	ENST00000880943	144466334	41618.000000	proximity ENSG00000167702:144416334-144516334
chr8:144507876-144508027	8	144507877	144508027	ENSG00000187954	protein_coding	ENST00000530374	144462871	45081.000000	proximity ENSG00000187954:144412871-144512871
chr8:144507876-144508027	8	144507877	144508027	ENSG00000213563	protein_coding	ENST00000524821	144529111	21159.000000	proximity ENSG00000213563:144479111-144579111
chr8:144507876-144508027	8	144507877	144508027	ENSG00000254402	protein_coding	ENST00000529415	144527033	19081.000000	proximity ENSG00000254402:144477033-144577033
chr8:144507876-144508027	8	144507877	144508027	ENSG00000291316	protein_coding	ENST00000438911	144465035	42917.000000	proximity ENSG00000291316:144415035-144515035
chr8:144507876-144508027	8	144507877	144508027	ENSG00000291317	protein_coding	ENST00000403000	144465489	42463.000000	proximity ENSG00000291317:144415489-144515489
chr8:144515135-144515286	8	144515136	144515286	ENSG00000160957	protein_coding	ENST00000621189	144517845	2634.000000	proximity ENSG00000160957:144467845-144567845
chr8:144515135-144515286	8	144515136	144515286	ENSG00000160959	protein_coding	ENST00000927377	144517999	2788.000000	proximity ENSG00000160959:144467999-144567999
chr8:144515135-144515286	8	144515136	144515286	ENSG00000160972	protein_coding	ENST00000920087	144488524	26687.000000	proximity ENSG00000160972:144438524-144538524
chr8:144515135-144515286	8	144515136	144515286	ENSG00000160973	protein_coding	ENST00000377317	144475849	39362.000000	proximity ENSG00000160973:144425849-144525849
chr8:144515135-144515286	8	144515136	144515286	ENSG00000167700	protein_coding	ENST00000301327	144509070	6141.000000	proximity ENSG00000167700:144459070-144559070
chr8:144515135-144515286	8	144515136	144515286	ENSG00000167701	protein_coding	ENST00000894967	144502608	12603.000000	proximity ENSG00000167701:144452608-144552608
chr8:144515135-144515286	8	144515136	144515286	ENSG00000167702	protein_coding	ENST00000880943	144466334	48877.000000	proximity ENSG00000167702:144416334-144516334
chr8:144515135-144515286	8	144515136	144515286	ENSG00000213563	protein_coding	ENST00000524821	144529111	13900.000000	proximity ENSG00000213563:144479111-144579111
chr8:144515135-144515286	8	144515136	144515286	ENSG00000254402	protein_coding	ENST00000529415	144527033	11822.000000	proximity ENSG00000254402:144477033-144577033
chr8:144515135-144515286	8	144515136	144515286	ENSG00000291317	protein_coding	ENST00000403000	144465489	49722.000000	proximity ENSG00000291317:144415489-144515489
chr8:144522655-144522806	8	144522656	144522806	ENSG00000160957	protein_coding	ENST00000621189	144517845	4886.000000	proximity ENSG00000160957:144467845-144567845
chr8:144522655-144522806	8	144522656	144522806	ENSG00000160959	protein_coding	ENST00000927377	144517999	4732.000000	proximity ENSG00000160959:144467999-144567999
chr8:144522655-144522806	8	144522656	144522806	ENSG00000160972	protein_coding	ENST00000920087	144488524	34207.000000	proximity ENSG00000160972:144438524-144538524
chr8:144522655-144522806	8	144522656	144522806	ENSG00000160973	protein_coding	ENST00000377317	144475849	46882.000000	proximity ENSG00000160973:144425849-144525849
chr8:144522655-144522806	8	144522656	144522806	ENSG00000167700	protein_coding	ENST00000301327	144509070	13661.000000	proximity ENSG00000167700:144459070-144559070
chr8:144522655-144522806	8	144522656	144522806	ENSG00000167701	protein_coding	ENST00000894967	144502608	20123.000000	proximity ENSG00000167701:144452608-144552608
chr8:144522655-144522806	8	144522656	144522806	ENSG00000213563	protein_coding	ENST00000524821	144529111	6380.000000	proximity ENSG00000213563:144479111-144579111
chr8:144522655-144522806	8	144522656	144522806	ENSG00000254402	protein_coding	ENST00000529415	144527033	4302.000000	proximity ENSG00000254402:144477033-144577033
chr8:144524495-144524646	8	144524496	144524646	ENSG00000160957	protein_coding	ENST00000621189	144517845	6726.000000	proximity ENSG00000160957:144467845-144567845
chr8:144524495-144524646	8	144524496	144524646	ENSG00000160959	protein_coding	ENST00000927377	144517999	6572.000000	proximity ENSG00000160959:144467999-144567999
chr8:144524495-144524646	8	144524496	144524646	ENSG00000160972	protein_coding	ENST00000920087	144488524	36047.000000	proximity ENSG00000160972:144438524-144538524
chr8:144524495-144524646	8	144524496	144524646	ENSG00000160973	protein_coding	ENST00000377317	144475849	48722.000000	proximity ENSG00000160973:144425849-144525849
chr8:144524495-144524646	8	144524496	144524646	ENSG00000167700	protein_coding	ENST00000301327	144509070	15501.000000	proximity ENSG00000167700:144459070-144559070
chr8:144524495-144524646	8	144524496	144524646	ENSG00000167701	protein_coding	ENST00000894967	144502608	21963.000000	proximity ENSG00000167701:144452608-144552608
chr8:144524495-144524646	8	144524496	144524646	ENSG00000213563	protein_coding	ENST00000524821	144529111	4540.000000	proximity ENSG00000213563:144479111-144579111
chr8:144524495-144524646	8	144524496	144524646	ENSG00000254402	protein_coding	ENST00000529415	144527033	2462.000000	proximity ENSG00000254402:144477033-144577033
chr8:144524780-144524931	8	144524781	144524931	ENSG00000160957	protein_coding	ENST00000621189	144517845	7011.000000	proximity ENSG00000160957:144467845-144567845
chr8:144524780-144524931	8	144524781	144524931	ENSG00000160959	protein_coding	ENST00000927377	144517999	6857.000000	proximity ENSG00000160959:144467999-144567999
chr8:144524780-144524931	8	144524781	144524931	ENSG00000160972	protein_coding	ENST00000920087	144488524	36332.000000	proximity ENSG00000160972:144438524-144538524
chr8:144524780-144524931	8	144524781	144524931	ENSG00000160973	protein_coding	ENST00000377317	144475849	49007.000000	proximity ENSG00000160973:144425849-144525849
chr8:144524780-144524931	8	144524781	144524931	ENSG00000167700	protein_coding	ENST00000301327	144509070	15786.000000	proximity ENSG00000167700:144459070-144559070
chr8:144524780-144524931	8	144524781	144524931	ENSG00000167701	protein_coding	ENST00000894967	144502608	22248.000000	proximity ENSG00000167701:144452608-144552608
chr8:144524780-144524931	8	144524781	144524931	ENSG00000213563	protein_coding	ENST00000524821	144529111	4255.000000	proximity ENSG00000213563:144479111-144579111
chr8:144524780-144524931	8	144524781	144524931	ENSG00000254402	protein_coding	ENST00000529415	144527033	2177.000000	proximity ENSG00000254402:144477033-144577033
chr8:144526495-144526646	8	144526496	144526646	ENSG00000160957	protein_coding	ENST00000621189	144517845	8726.000000	proximity ENSG00000160957:144467845-144567845
chr8:144526495-144526646	8	144526496	144526646	ENSG00000160959	protein_coding	ENST00000927377	144517999	8572.000000	proximity ENSG00000160959:144467999-144567999
chr8:144526495-144526646	8	144526496	144526646	ENSG00000160972	protein_coding	ENST00000920087	144488524	38047.000000	proximity ENSG00000160972:144438524-144538524
chr8:144526495-144526646	8	144526496	144526646	ENSG00000167700	protein_coding	ENST00000301327	144509070	17501.000000	proximity ENSG00000167700:144459070-144559070
chr8:144526495-144526646	8	144526496	144526646	ENSG00000167701	protein_coding	ENST00000894967	144502608	23963.000000	proximity ENSG00000167701:144452608-144552608
chr8:144526495-144526646	8	144526496	144526646	ENSG00000213563	protein_coding	ENST00000524821	144529111	2540.000000	proximity ENSG00000213563:144479111-144579111
chr8:144526495-144526646	8	144526496	144526646	ENSG00000254402	protein_coding	ENST00000529415	144527033	462.000000	proximity ENSG00000254402:144477033-144577033
chr8:144526755-144526906	8	144526756	144526906	ENSG00000160957	protein_coding	ENST00000621189	144517845	8986.000000	proximity ENSG00000160957:144467845-144567845
chr8:144526755-144526906	8	144526756	144526906	ENSG00000160959	protein_coding	ENST00000927377	144517999	8832.000000	proximity ENSG00000160959:144467999-144567999
chr8:144526755-144526906	8	144526756	144526906	ENSG00000160972	protein_coding	ENST00000920087	144488524	38307.000000	proximity ENSG00000160972:144438524-144538524
chr8:144526755-144526906	8	144526756	144526906	ENSG00000167700	protein_coding	ENST00000301327	144509070	17761.000000	proximity ENSG00000167700:144459070-144559070
chr8:144526755-144526906	8	144526756	144526906	ENSG00000167701	protein_coding	ENST00000894967	144502608	24223.000000	proximity ENSG00000167701:144452608-144552608
chr8:144526755-144526906	8	144526756	144526906	ENSG00000213563	protein_coding	ENST00000524821	144529111	2280.000000	proximity ENSG00000213563:144479111-144579111
chr8:144526755-144526906	8	144526756	144526906	ENSG00000254402	protein_coding	ENST00000529415	144527033	202.000000	proximity ENSG00000254402:144477033-144577033
chr8:144528320-144528471	8	144528321	144528471	ENSG00000160957	protein_coding	ENST00000621189	144517845	10551.000000	proximity ENSG00000160957:144467845-144567845
chr8:144528320-144528471	8	144528321	144528471	ENSG00000160959	protein_coding	ENST00000927377	144517999	10397.000000	proximity ENSG00000160959:144467999-144567999
chr8:144528320-144528471	8	144528321	144528471	ENSG00000160972	protein_coding	ENST00000920087	144488524	39872.000000	proximity ENSG00000160972:144438524-144538524
chr8:144528320-144528471	8	144528321	144528471	ENSG00000167700	protein_coding	ENST00000301327	144509070	19326.000000	proximity ENSG00000167700:144459070-144559070
chr8:144528320-144528471	8	144528321	144528471	ENSG00000167701	protein_coding	ENST00000894967	144502608	25788.000000	proximity ENSG00000167701:144452608-144552608
chr8:144528320-144528471	8	144528321	144528471	ENSG00000213563	protein_coding	ENST00000524821	144529111	715.000000	proximity ENSG00000213563:144479111-144579111
chr8:144528320-144528471	8	144528321	144528471	ENSG00000254402	protein_coding	ENST00000529415	144527033	1363.000000	proximity ENSG00000254402:144477033-144577033
chr8:144528495-144528646	8	144528496	144528646	ENSG00000160957	protein_coding	ENST00000621189	144517845	10726.000000	proximity ENSG00000160957:144467845-144567845
chr8:144528495-144528646	8	144528496	144528646	ENSG00000160959	protein_coding	ENST00000927377	144517999	10572.000000	proximity ENSG00000160959:144467999-144567999
chr8:144528495-144528646	8	144528496	144528646	ENSG00000160972	protein_coding	ENST00000920087	144488524	40047.000000	proximity ENSG00000160972:144438524-144538524
chr8:144528495-144528646	8	144528496	144528646	ENSG00000167700	protein_coding	ENST00000301327	144509070	19501.000000	proximity ENSG00000167700:144459070-144559070
chr8:144528495-144528646	8	144528496	144528646	ENSG00000167701	protein_coding	ENST00000894967	144502608	25963.000000	proximity ENSG00000167701:144452608-144552608
chr8:144528495-144528646	8	144528496	144528646	ENSG00000213563	protein_coding	ENST00000524821	144529111	540.000000	proximity ENSG00000213563:144479111-144579111
chr8:144528495-144528646	8	144528496	144528646	ENSG00000254402	protein_coding	ENST00000529415	144527033	1538.000000	proximity ENSG00000254402:144477033-144577033
chr8:144528680-144528831	8	144528681	144528831	ENSG00000160957	protein_coding	ENST00000621189	144517845	10911.000000	proximity ENSG00000160957:144467845-144567845
chr8:144528680-144528831	8	144528681	144528831	ENSG00000160959	protein_coding	ENST00000927377	144517999	10757.000000	proximity ENSG00000160959:144467999-144567999
chr8:144528680-144528831	8	144528681	144528831	ENSG00000160972	protein_coding	ENST00000920087	144488524	40232.000000	proximity ENSG00000160972:144438524-144538524
chr8:144528680-144528831	8	144528681	144528831	ENSG00000167700	protein_coding	ENST00000301327	144509070	19686.000000	proximity ENSG00000167700:144459070-144559070
chr8:144528680-144528831	8	144528681	144528831	ENSG00000167701	protein_coding	ENST00000894967	144502608	26148.000000	proximity ENSG00000167701:144452608-144552608
chr8:144528680-144528831	8	144528681	144528831	ENSG00000213563	protein_coding	ENST00000524821	144529111	355.000000	proximity ENSG00000213563:144479111-144579111
chr8:144528680-144528831	8	144528681	144528831	ENSG00000254402	protein_coding	ENST00000529415	144527033	1723.000000	proximity ENSG00000254402:144477033-144577033
chr8:144532800-144532951	8	144532801	144532951	ENSG00000160957	protein_coding	ENST00000621189	144517845	15031.000000	proximity ENSG00000160957:144467845-144567845
chr8:144532800-144532951	8	144532801	144532951	ENSG00000160959	protein_coding	ENST00000927377	144517999	14877.000000	proximity ENSG00000160959:144467999-144567999
chr8:144532800-144532951	8	144532801	144532951	ENSG00000160972	protein_coding	ENST00000920087	144488524	44352.000000	proximity ENSG00000160972:144438524-144538524
chr8:144532800-144532951	8	144532801	144532951	ENSG00000167700	protein_coding	ENST00000301327	144509070	23806.000000	proximity ENSG00000167700:144459070-144559070
chr8:144532800-144532951	8	144532801	144532951	ENSG00000167701	protein_coding	ENST00000894967	144502608	30268.000000	proximity ENSG00000167701:144452608-144552608
chr8:144532800-144532951	8	144532801	144532951	ENSG00000213563	protein_coding	ENST00000524821	144529111	3765.000000	proximity ENSG00000213563:144479111-144579111
chr8:144532800-144532951	8	144532801	144532951	ENSG00000254402	protein_coding	ENST00000529415	144527033	5843.000000	proximity ENSG00000254402:144477033-144577033
chr8:144558615-144558766	8	144558616	144558766	ENSG00000160957	protein_coding	ENST00000621189	144517845	40846.000000	proximity ENSG00000160957:144467845-144567845
chr8:144558615-144558766	8	144558616	144558766	ENSG00000160959	protein_coding	ENST00000927377	144517999	40692.000000	proximity ENSG00000160959:144467999-144567999
chr8:144558615-144558766	8	144558616	144558766	ENSG00000167700	protein_coding	ENST00000301327	144509070	49621.000000	proximity ENSG00000167700:144459070-144559070
chr8:144558615-144558766	8	144558616	144558766	ENSG00000213563	protein_coding	ENST00000524821	144529111	29580.000000	proximity ENSG00000213563:144479111-144579111
chr8:144558615-144558766	8	144558616	144558766	ENSG00000254402	protein_coding	ENST00000529415	144527033	31658.000000	proximity ENSG00000254402:144477033-144577033
chr8:144567335-144567486	8	144567336	144567486	ENSG00000160957	protein_coding	ENST00000621189	144517845	49566.000000	proximity ENSG00000160957:144467845-144567845
chr8:144567335-144567486	8	144567336	144567486	ENSG00000160959	protein_coding	ENST00000927377	144517999	49412.000000	proximity ENSG00000160959:144467999-144567999
chr8:144567335-144567486	8	144567336	144567486	ENSG00000213563	protein_coding	ENST00000524821	144529111	38300.000000	proximity ENSG00000213563:144479111-144579111
chr8:144567335-144567486	8	144567336	144567486	ENSG00000254402	protein_coding	ENST00000529415	144527033	40378.000000	proximity ENSG00000254402:144477033-144577033
chr8:144575520-144575671	8	144575521	144575671	ENSG00000213563	protein_coding	ENST00000524821	144529111	46485.000000	proximity ENSG00000213563:144479111-144579111
chr8:144575520-144575671	8	144575521	144575671	ENSG00000254402	protein_coding	ENST00000529415	144527033	48563.000000	proximity ENSG00000254402:144477033-144577033
chr8:144644599-144644750	8	144644600	144644750	ENSG00000147799	protein_coding	ENST00000934378	144685879	41204.000000	proximity ENSG00000147799:144635879-144735879
chr8:144648094-144648245	8	144648095	144648245	ENSG00000147799	protein_coding	ENST00000934378	144685879	37709.000000	proximity ENSG00000147799:144635879-144735879
chr8:144675534-144675685	8	144675535	144675685	ENSG00000147799	protein_coding	ENST00000934378	144685879	10269.000000	proximity ENSG00000147799:144635879-144735879
chr8:144684099-144684250	8	144684100	144684250	ENSG00000147799	protein_coding	ENST00000934378	144685879	1704.000000	proximity ENSG00000147799:144635879-144735879
chr8:144685519-144685670	8	144685520	144685670	ENSG00000147799	protein_coding	ENST00000934378	144685879	284.000000	proximity ENSG00000147799:144635879-144735879
chr8:144686179-144686330	8	144686180	144686330	ENSG00000147799	protein_coding	ENST00000934378	144685879	376.000000	proximity ENSG00000147799:144635879-144735879
chr8:144686339-144686490	8	144686340	144686490	ENSG00000147799	protein_coding	ENST00000934378	144685879	536.000000	proximity ENSG00000147799:144635879-144735879
chr8:144687634-144687785	8	144687635	144687785	ENSG00000147799	protein_coding	ENST00000934378	144685879	1831.000000	proximity ENSG00000147799:144635879-144735879
chr8:144700254-144700405	8	144700255	144700405	ENSG00000147799	protein_coding	ENST00000934378	144685879	14451.000000	proximity ENSG00000147799:144635879-144735879
chr8:144730154-144730305	8	144730155	144730305	ENSG00000147799	protein_coding	ENST00000934378	144685879	44351.000000	proximity ENSG00000147799:144635879-144735879
chr8:144730154-144730305	8	144730155	144730305	ENSG00000198169	protein_coding	ENST00000861866	144755606	25376.000000	proximity ENSG00000198169:144705606-144805606
chr8:144730994-144731145	8	144730995	144731145	ENSG00000147799	protein_coding	ENST00000934378	144685879	45191.000000	proximity ENSG00000147799:144635879-144735879
chr8:144730994-144731145	8	144730995	144731145	ENSG00000198169	protein_coding	ENST00000861866	144755606	24536.000000	proximity ENSG00000198169:144705606-144805606
chr8:144741434-144741585	8	144741435	144741585	ENSG00000196378	protein_coding	ENST00000714360	144782588	41078.000000	proximity ENSG00000196378:144732588-144832588
chr8:144741434-144741585	8	144741435	144741585	ENSG00000198169	protein_coding	ENST00000861866	144755606	14096.000000	proximity ENSG00000198169:144705606-144805606
chr8:144754854-144755005	8	144754855	144755005	ENSG00000161016	protein_coding	ENST00000528957	144792390	37460.000000	proximity ENSG00000161016:144742390-144842390
chr8:144754854-144755005	8	144754855	144755005	ENSG00000196378	protein_coding	ENST00000714360	144782588	27658.000000	proximity ENSG00000196378:144732588-144832588
chr8:144754854-144755005	8	144754855	144755005	ENSG00000197363	protein_coding	ENST00000359971	144798913	43983.000000	proximity ENSG00000197363:144748913-144848913
chr8:144754854-144755005	8	144754855	144755005	ENSG00000198169	protein_coding	ENST00000861866	144755606	676.000000	proximity ENSG00000198169:144705606-144805606
chr8:144755179-144755330	8	144755180	144755330	ENSG00000161016	protein_coding	ENST00000528957	144792390	37135.000000	proximity ENSG00000161016:144742390-144842390
chr8:144755179-144755330	8	144755180	144755330	ENSG00000196378	protein_coding	ENST00000714360	144782588	27333.000000	proximity ENSG00000196378:144732588-144832588
chr8:144755179-144755330	8	144755180	144755330	ENSG00000197363	protein_coding	ENST00000359971	144798913	43658.000000	proximity ENSG00000197363:144748913-144848913
chr8:144755179-144755330	8	144755180	144755330	ENSG00000198169	protein_coding	ENST00000861866	144755606	351.000000	proximity ENSG00000198169:144705606-144805606
chr8:144755799-144755950	8	144755800	144755950	ENSG00000161016	protein_coding	ENST00000528957	144792390	36515.000000	proximity ENSG00000161016:144742390-144842390
chr8:144755799-144755950	8	144755800	144755950	ENSG00000196378	protein_coding	ENST00000714360	144782588	26713.000000	proximity ENSG00000196378:144732588-144832588
chr8:144755799-144755950	8	144755800	144755950	ENSG00000197363	protein_coding	ENST00000359971	144798913	43038.000000	proximity ENSG00000197363:144748913-144848913
chr8:144755799-144755950	8	144755800	144755950	ENSG00000198169	protein_coding	ENST00000861866	144755606	269.000000	proximity ENSG00000198169:144705606-144805606
chr8:144757294-144757445	8	144757295	144757445	ENSG00000161016	protein_coding	ENST00000528957	144792390	35020.000000	proximity ENSG00000161016:144742390-144842390
chr8:144757294-144757445	8	144757295	144757445	ENSG00000196378	protein_coding	ENST00000714360	144782588	25218.000000	proximity ENSG00000196378:144732588-144832588
chr8:144757294-144757445	8	144757295	144757445	ENSG00000197363	protein_coding	ENST00000359971	144798913	41543.000000	proximity ENSG00000197363:144748913-144848913
chr8:144757294-144757445	8	144757295	144757445	ENSG00000198169	protein_coding	ENST00000861866	144755606	1764.000000	proximity ENSG00000198169:144705606-144805606
chr8:144762414-144762565	8	144762415	144762565	ENSG00000161016	protein_coding	ENST00000528957	144792390	29900.000000	proximity ENSG00000161016:144742390-144842390
chr8:144762414-144762565	8	144762415	144762565	ENSG00000196378	protein_coding	ENST00000714360	144782588	20098.000000	proximity ENSG00000196378:144732588-144832588
chr8:144762414-144762565	8	144762415	144762565	ENSG00000197363	protein_coding	ENST00000359971	144798913	36423.000000	proximity ENSG00000197363:144748913-144848913
chr8:144762414-144762565	8	144762415	144762565	ENSG00000198169	protein_coding	ENST00000861866	144755606	6884.000000	proximity ENSG00000198169:144705606-144805606
chr8:144762579-144762730	8	144762580	144762730	ENSG00000161016	protein_coding	ENST00000528957	144792390	29735.000000	proximity ENSG00000161016:144742390-144842390
chr8:144762579-144762730	8	144762580	144762730	ENSG00000196378	protein_coding	ENST00000714360	144782588	19933.000000	proximity ENSG00000196378:144732588-144832588
chr8:144762579-144762730	8	144762580	144762730	ENSG00000197363	protein_coding	ENST00000359971	144798913	36258.000000	proximity ENSG00000197363:144748913-144848913
chr8:144762579-144762730	8	144762580	144762730	ENSG00000198169	protein_coding	ENST00000861866	144755606	7049.000000	proximity ENSG00000198169:144705606-144805606
chr8:144766754-144766905	8	144766755	144766905	ENSG00000161016	protein_coding	ENST00000528957	144792390	25560.000000	proximity ENSG00000161016:144742390-144842390
chr8:144766754-144766905	8	144766755	144766905	ENSG00000196378	protein_coding	ENST00000714360	144782588	15758.000000	proximity ENSG00000196378:144732588-144832588
chr8:144766754-144766905	8	144766755	144766905	ENSG00000197363	protein_coding	ENST00000359971	144798913	32083.000000	proximity ENSG00000197363:144748913-144848913
chr8:144766754-144766905	8	144766755	144766905	ENSG00000198169	protein_coding	ENST00000861866	144755606	11224.000000	proximity ENSG00000198169:144705606-144805606
chr8:144766994-144767145	8	144766995	144767145	ENSG00000161016	protein_coding	ENST00000528957	144792390	25320.000000	proximity ENSG00000161016:144742390-144842390
chr8:144766994-144767145	8	144766995	144767145	ENSG00000196378	protein_coding	ENST00000714360	144782588	15518.000000	proximity ENSG00000196378:144732588-144832588
chr8:144766994-144767145	8	144766995	144767145	ENSG00000197363	protein_coding	ENST00000359971	144798913	31843.000000	proximity ENSG00000197363:144748913-144848913
chr8:144766994-144767145	8	144766995	144767145	ENSG00000198169	protein_coding	ENST00000861866	144755606	11464.000000	proximity ENSG00000198169:144705606-144805606
chr8:144767494-144767785	8	144767495	144767785	ENSG00000161016	protein_coding	ENST00000528957	144792390	24750.000000	proximity ENSG00000161016:144742390-144842390
chr8:144767494-144767785	8	144767495	144767785	ENSG00000196378	protein_coding	ENST00000714360	144782588	14948.000000	proximity ENSG00000196378:144732588-144832588
chr8:144767494-144767785	8	144767495	144767785	ENSG00000197363	protein_coding	ENST00000359971	144798913	31273.000000	proximity ENSG00000197363:144748913-144848913
chr8:144767494-144767785	8	144767495	144767785	ENSG00000198169	protein_coding	ENST00000861866	144755606	12034.000000	proximity ENSG00000198169:144705606-144805606
chr8:144767954-144768105	8	144767955	144768105	ENSG00000161016	protein_coding	ENST00000528957	144792390	24360.000000	proximity ENSG00000161016:144742390-144842390
chr8:144767954-144768105	8	144767955	144768105	ENSG00000196378	protein_coding	ENST00000714360	144782588	14558.000000	proximity ENSG00000196378:144732588-144832588
chr8:144767954-144768105	8	144767955	144768105	ENSG00000197363	protein_coding	ENST00000359971	144798913	30883.000000	proximity ENSG00000197363:144748913-144848913
chr8:144767954-144768105	8	144767955	144768105	ENSG00000198169	protein_coding	ENST00000861866	144755606	12424.000000	proximity ENSG00000198169:144705606-144805606
chr8:144768394-144768545	8	144768395	144768545	ENSG00000161016	protein_coding	ENST00000528957	144792390	23920.000000	proximity ENSG00000161016:144742390-144842390
chr8:144768394-144768545	8	144768395	144768545	ENSG00000196378	protein_coding	ENST00000714360	144782588	14118.000000	proximity ENSG00000196378:144732588-144832588
chr8:144768394-144768545	8	144768395	144768545	ENSG00000197363	protein_coding	ENST00000359971	144798913	30443.000000	proximity ENSG00000197363:144748913-144848913
chr8:144768394-144768545	8	144768395	144768545	ENSG00000198169	protein_coding	ENST00000861866	144755606	12864.000000	proximity ENSG00000198169:144705606-144805606
chr8:144785694-144785845	8	144785695	144785845	ENSG00000147789	protein_coding	ENST00000908823	144827560	41790.000000	proximity ENSG00000147789:144777560-144877560
chr8:144785694-144785845	8	144785695	144785845	ENSG00000161016	protein_coding	ENST00000528957	144792390	6620.000000	proximity ENSG00000161016:144742390-144842390
chr8:144785694-144785845	8	144785695	144785845	ENSG00000196378	protein_coding	ENST00000714360	144782588	3182.000000	proximity ENSG00000196378:144732588-144832588
chr8:144785694-144785845	8	144785695	144785845	ENSG00000197363	protein_coding	ENST00000359971	144798913	13143.000000	proximity ENSG00000197363:144748913-144848913
chr8:144785694-144785845	8	144785695	144785845	ENSG00000198169	protein_coding	ENST00000861866	144755606	30164.000000	proximity ENSG00000198169:144705606-144805606
chr8:144785934-144786085	8	144785935	144786085	ENSG00000147789	protein_coding	ENST00000908823	144827560	41550.000000	proximity ENSG00000147789:144777560-144877560
chr8:144785934-144786085	8	144785935	144786085	ENSG00000161016	protein_coding	ENST00000528957	144792390	6380.000000	proximity ENSG00000161016:144742390-144842390
chr8:144785934-144786085	8	144785935	144786085	ENSG00000196378	protein_coding	ENST00000714360	144782588	3422.000000	proximity ENSG00000196378:144732588-144832588
chr8:144785934-144786085	8	144785935	144786085	ENSG00000197363	protein_coding	ENST00000359971	144798913	12903.000000	proximity ENSG00000197363:144748913-144848913
chr8:144785934-144786085	8	144785935	144786085	ENSG00000198169	protein_coding	ENST00000861866	144755606	30404.000000	proximity ENSG00000198169:144705606-144805606
chr8:144786234-144786385	8	144786235	144786385	ENSG00000147789	protein_coding	ENST00000908823	144827560	41250.000000	proximity ENSG00000147789:144777560-144877560
chr8:144786234-144786385	8	144786235	144786385	ENSG00000161016	protein_coding	ENST00000528957	144792390	6080.000000	proximity ENSG00000161016:144742390-144842390
chr8:144786234-144786385	8	144786235	144786385	ENSG00000196378	protein_coding	ENST00000714360	144782588	3722.000000	proximity ENSG00000196378:144732588-144832588
chr8:144786234-144786385	8	144786235	144786385	ENSG00000197363	protein_coding	ENST00000359971	144798913	12603.000000	proximity ENSG00000197363:144748913-144848913
chr8:144786234-144786385	8	144786235	144786385	ENSG00000198169	protein_coding	ENST00000861866	144755606	30704.000000	proximity ENSG00000198169:144705606-144805606
chr8:144787039-144787190	8	144787040	144787190	ENSG00000147789	protein_coding	ENST00000908823	144827560	40445.000000	proximity ENSG00000147789:144777560-144877560
chr8:144787039-144787190	8	144787040	144787190	ENSG00000161016	protein_coding	ENST00000528957	144792390	5275.000000	proximity ENSG00000161016:144742390-144842390
chr8:144787039-144787190	8	144787040	144787190	ENSG00000196378	protein_coding	ENST00000714360	144782588	4527.000000	proximity ENSG00000196378:144732588-144832588
chr8:144787039-144787190	8	144787040	144787190	ENSG00000197363	protein_coding	ENST00000359971	144798913	11798.000000	proximity ENSG00000197363:144748913-144848913
chr8:144787039-144787190	8	144787040	144787190	ENSG00000198169	protein_coding	ENST00000861866	144755606	31509.000000	proximity ENSG00000198169:144705606-144805606
chr8:144787659-144787810	8	144787660	144787810	ENSG00000147789	protein_coding	ENST00000908823	144827560	39825.000000	proximity ENSG00000147789:144777560-144877560
chr8:144787659-144787810	8	144787660	144787810	ENSG00000161016	protein_coding	ENST00000528957	144792390	4655.000000	proximity ENSG00000161016:144742390-144842390
chr8:144787659-144787810	8	144787660	144787810	ENSG00000196378	protein_coding	ENST00000714360	144782588	5147.000000	proximity ENSG00000196378:144732588-144832588
chr8:144787659-144787810	8	144787660	144787810	ENSG00000197363	protein_coding	ENST00000359971	144798913	11178.000000	proximity ENSG00000197363:144748913-144848913
chr8:144787659-144787810	8	144787660	144787810	ENSG00000198169	protein_coding	ENST00000861866	144755606	32129.000000	proximity ENSG00000198169:144705606-144805606
chr8:144788394-144788545	8	144788395	144788545	ENSG00000147789	protein_coding	ENST00000908823	144827560	39090.000000	proximity ENSG00000147789:144777560-144877560
chr8:144788394-144788545	8	144788395	144788545	ENSG00000161016	protein_coding	ENST00000528957	144792390	3920.000000	proximity ENSG00000161016:144742390-144842390
chr8:144788394-144788545	8	144788395	144788545	ENSG00000196378	protein_coding	ENST00000714360	144782588	5882.000000	proximity ENSG00000196378:144732588-144832588
chr8:144788394-144788545	8	144788395	144788545	ENSG00000197363	protein_coding	ENST00000359971	144798913	10443.000000	proximity ENSG00000197363:144748913-144848913
chr8:144788394-144788545	8	144788395	144788545	ENSG00000198169	protein_coding	ENST00000861866	144755606	32864.000000	proximity ENSG00000198169:144705606-144805606
chr8:144789419-144789570	8	144789420	144789570	ENSG00000147789	protein_coding	ENST00000908823	144827560	38065.000000	proximity ENSG00000147789:144777560-144877560
chr8:144789419-144789570	8	144789420	144789570	ENSG00000161016	protein_coding	ENST00000528957	144792390	2895.000000	proximity ENSG00000161016:144742390-144842390
chr8:144789419-144789570	8	144789420	144789570	ENSG00000196378	protein_coding	ENST00000714360	144782588	6907.000000	proximity ENSG00000196378:144732588-144832588
chr8:144789419-144789570	8	144789420	144789570	ENSG00000197363	protein_coding	ENST00000359971	144798913	9418.000000	proximity ENSG00000197363:144748913-144848913
chr8:144789419-144789570	8	144789420	144789570	ENSG00000198169	protein_coding	ENST00000861866	144755606	33889.000000	proximity ENSG00000198169:144705606-144805606
chr8:144791179-144791330	8	144791180	144791330	ENSG00000147789	protein_coding	ENST00000908823	144827560	36305.000000	proximity ENSG00000147789:144777560-144877560
chr8:144791179-144791330	8	144791180	144791330	ENSG00000161016	protein_coding	ENST00000528957	144792390	1135.000000	proximity ENSG00000161016:144742390-144842390
chr8:144791179-144791330	8	144791180	144791330	ENSG00000196378	protein_coding	ENST00000714360	144782588	8667.000000	proximity ENSG00000196378:144732588-144832588
chr8:144791179-144791330	8	144791180	144791330	ENSG00000197363	protein_coding	ENST00000359971	144798913	7658.000000	proximity ENSG00000197363:144748913-144848913
chr8:144791179-144791330	8	144791180	144791330	ENSG00000198169	protein_coding	ENST00000861866	144755606	35649.000000	proximity ENSG00000198169:144705606-144805606
chr8:144792674-144792825	8	144792675	144792825	ENSG00000147789	protein_coding	ENST00000908823	144827560	34810.000000	proximity ENSG00000147789:144777560-144877560
chr8:144792674-144792825	8	144792675	144792825	ENSG00000161016	protein_coding	ENST00000528957	144792390	360.000000	proximity ENSG00000161016:144742390-144842390
chr8:144792674-144792825	8	144792675	144792825	ENSG00000196378	protein_coding	ENST00000714360	144782588	10162.000000	proximity ENSG00000196378:144732588-144832588
chr8:144792674-144792825	8	144792675	144792825	ENSG00000197363	protein_coding	ENST00000359971	144798913	6163.000000	proximity ENSG00000197363:144748913-144848913
chr8:144792674-144792825	8	144792675	144792825	ENSG00000198169	protein_coding	ENST00000861866	144755606	37144.000000	proximity ENSG00000198169:144705606-144805606
chr8:144792834-144792985	8	144792835	144792985	ENSG00000147789	protein_coding	ENST00000908823	144827560	34650.000000	proximity ENSG00000147789:144777560-144877560
chr8:144792834-144792985	8	144792835	144792985	ENSG00000161016	protein_coding	ENST00000528957	144792390	520.000000	proximity ENSG00000161016:144742390-144842390
chr8:144792834-144792985	8	144792835	144792985	ENSG00000196378	protein_coding	ENST00000714360	144782588	10322.000000	proximity ENSG00000196378:144732588-144832588
chr8:144792834-144792985	8	144792835	144792985	ENSG00000197363	protein_coding	ENST00000359971	144798913	6003.000000	proximity ENSG00000197363:144748913-144848913
chr8:144792834-144792985	8	144792835	144792985	ENSG00000198169	protein_coding	ENST00000861866	144755606	37304.000000	proximity ENSG00000198169:144705606-144805606
chr8:144795954-144796105	8	144795955	144796105	ENSG00000147789	protein_coding	ENST00000908823	144827560	31530.000000	proximity ENSG00000147789:144777560-144877560
chr8:144795954-144796105	8	144795955	144796105	ENSG00000161016	protein_coding	ENST00000528957	144792390	3640.000000	proximity ENSG00000161016:144742390-144842390
chr8:144795954-144796105	8	144795955	144796105	ENSG00000196378	protein_coding	ENST00000714360	144782588	13442.000000	proximity ENSG00000196378:144732588-144832588
chr8:144795954-144796105	8	144795955	144796105	ENSG00000197363	protein_coding	ENST00000359971	144798913	2883.000000	proximity ENSG00000197363:144748913-144848913
chr8:144795954-144796105	8	144795955	144796105	ENSG00000198169	protein_coding	ENST00000861866	144755606	40424.000000	proximity ENSG00000198169:144705606-144805606
chr8:144797514-144797665	8	144797515	144797665	ENSG00000147789	protein_coding	ENST00000908823	144827560	29970.000000	proximity ENSG00000147789:144777560-144877560
chr8:144797514-144797665	8	144797515	144797665	ENSG00000161016	protein_coding	ENST00000528957	144792390	5200.000000	proximity ENSG00000161016:144742390-144842390
chr8:144797514-144797665	8	144797515	144797665	ENSG00000196378	protein_coding	ENST00000714360	144782588	15002.000000	proximity ENSG00000196378:144732588-144832588
chr8:144797514-144797665	8	144797515	144797665	ENSG00000197363	protein_coding	ENST00000359971	144798913	1323.000000	proximity ENSG00000197363:144748913-144848913
chr8:144797514-144797665	8	144797515	144797665	ENSG00000198169	protein_coding	ENST00000861866	144755606	41984.000000	proximity ENSG00000198169:144705606-144805606
chr8:144798579-144798730	8	144798580	144798730	ENSG00000147789	protein_coding	ENST00000908823	144827560	28905.000000	proximity ENSG00000147789:144777560-144877560
chr8:144798579-144798730	8	144798580	144798730	ENSG00000161016	protein_coding	ENST00000528957	144792390	6265.000000	proximity ENSG00000161016:144742390-144842390
chr8:144798579-144798730	8	144798580	144798730	ENSG00000196378	protein_coding	ENST00000714360	144782588	16067.000000	proximity ENSG00000196378:144732588-144832588
chr8:144798579-144798730	8	144798580	144798730	ENSG00000197363	protein_coding	ENST00000359971	144798913	258.000000	proximity ENSG00000197363:144748913-144848913
chr8:144798579-144798730	8	144798580	144798730	ENSG00000198169	protein_coding	ENST00000861866	144755606	43049.000000	proximity ENSG00000198169:144705606-144805606
chr8:144799134-144799285	8	144799135	144799285	ENSG00000147789	protein_coding	ENST00000908823	144827560	28350.000000	proximity ENSG00000147789:144777560-144877560
chr8:144799134-144799285	8	144799135	144799285	ENSG00000161016	protein_coding	ENST00000528957	144792390	6820.000000	proximity ENSG00000161016:144742390-144842390
chr8:144799134-144799285	8	144799135	144799285	ENSG00000196378	protein_coding	ENST00000714360	144782588	16622.000000	proximity ENSG00000196378:144732588-144832588
chr8:144799134-144799285	8	144799135	144799285	ENSG00000197363	protein_coding	ENST00000359971	144798913	297.000000	proximity ENSG00000197363:144748913-144848913
chr8:144799134-144799285	8	144799135	144799285	ENSG00000198169	protein_coding	ENST00000861866	144755606	43604.000000	proximity ENSG00000198169:144705606-144805606
chr8:144799854-144800005	8	144799855	144800005	ENSG00000147789	protein_coding	ENST00000908823	144827560	27630.000000	proximity ENSG00000147789:144777560-144877560
chr8:144799854-144800005	8	144799855	144800005	ENSG00000161016	protein_coding	ENST00000528957	144792390	7540.000000	proximity ENSG00000161016:144742390-144842390
chr8:144799854-144800005	8	144799855	144800005	ENSG00000196378	protein_coding	ENST00000714360	144782588	17342.000000	proximity ENSG00000196378:144732588-144832588
chr8:144799854-144800005	8	144799855	144800005	ENSG00000197363	protein_coding	ENST00000359971	144798913	1017.000000	proximity ENSG00000197363:144748913-144848913
chr8:144799854-144800005	8	144799855	144800005	ENSG00000198169	protein_coding	ENST00000861866	144755606	44324.000000	proximity ENSG00000198169:144705606-144805606
chr8:144801054-144801205	8	144801055	144801205	ENSG00000147789	protein_coding	ENST00000908823	144827560	26430.000000	proximity ENSG00000147789:144777560-144877560
chr8:144801054-144801205	8	144801055	144801205	ENSG00000161016	protein_coding	ENST00000528957	144792390	8740.000000	proximity ENSG00000161016:144742390-144842390
chr8:144801054-144801205	8	144801055	144801205	ENSG00000196378	protein_coding	ENST00000714360	144782588	18542.000000	proximity ENSG00000196378:144732588-144832588
chr8:144801054-144801205	8	144801055	144801205	ENSG00000197363	protein_coding	ENST00000359971	144798913	2217.000000	proximity ENSG00000197363:144748913-144848913
chr8:144801054-144801205	8	144801055	144801205	ENSG00000198169	protein_coding	ENST00000861866	144755606	45524.000000	proximity ENSG00000198169:144705606-144805606
chr8:144804939-144805090	8	144804940	144805090	ENSG00000147789	protein_coding	ENST00000908823	144827560	22545.000000	proximity ENSG00000147789:144777560-144877560
chr8:144804939-144805090	8	144804940	144805090	ENSG00000161016	protein_coding	ENST00000528957	144792390	12625.000000	proximity ENSG00000161016:144742390-144842390
chr8:144804939-144805090	8	144804940	144805090	ENSG00000170619	protein_coding	ENST00000961494	144853019	48004.000000	proximity ENSG00000170619:144803019-144903019
chr8:144804939-144805090	8	144804940	144805090	ENSG00000196378	protein_coding	ENST00000714360	144782588	22427.000000	proximity ENSG00000196378:144732588-144832588
chr8:144804939-144805090	8	144804940	144805090	ENSG00000197363	protein_coding	ENST00000359971	144798913	6102.000000	proximity ENSG00000197363:144748913-144848913
chr8:144804939-144805090	8	144804940	144805090	ENSG00000198169	protein_coding	ENST00000861866	144755606	49409.000000	proximity ENSG00000198169:144705606-144805606
chr8:144805094-144805245	8	144805095	144805245	ENSG00000147789	protein_coding	ENST00000908823	144827560	22390.000000	proximity ENSG00000147789:144777560-144877560
chr8:144805094-144805245	8	144805095	144805245	ENSG00000161016	protein_coding	ENST00000528957	144792390	12780.000000	proximity ENSG00000161016:144742390-144842390
chr8:144805094-144805245	8	144805095	144805245	ENSG00000170619	protein_coding	ENST00000961494	144853019	47849.000000	proximity ENSG00000170619:144803019-144903019
chr8:144805094-144805245	8	144805095	144805245	ENSG00000196378	protein_coding	ENST00000714360	144782588	22582.000000	proximity ENSG00000196378:144732588-144832588
chr8:144805094-144805245	8	144805095	144805245	ENSG00000197363	protein_coding	ENST00000359971	144798913	6257.000000	proximity ENSG00000197363:144748913-144848913
chr8:144805094-144805245	8	144805095	144805245	ENSG00000198169	protein_coding	ENST00000861866	144755606	49564.000000	proximity ENSG00000198169:144705606-144805606
chr8:144827034-144827185	8	144827035	144827185	ENSG00000147789	protein_coding	ENST00000908823	144827560	450.000000	proximity ENSG00000147789:144777560-144877560
chr8:144827034-144827185	8	144827035	144827185	ENSG00000161016	protein_coding	ENST00000528957	144792390	34720.000000	proximity ENSG00000161016:144742390-144842390
chr8:144827034-144827185	8	144827035	144827185	ENSG00000170619	protein_coding	ENST00000961494	144853019	25909.000000	proximity ENSG00000170619:144803019-144903019
chr8:144827034-144827185	8	144827035	144827185	ENSG00000196378	protein_coding	ENST00000714360	144782588	44522.000000	proximity ENSG00000196378:144732588-144832588
chr8:144827034-144827185	8	144827035	144827185	ENSG00000197363	protein_coding	ENST00000359971	144798913	28197.000000	proximity ENSG00000197363:144748913-144848913
chr8:144827779-144827930	8	144827780	144827930	ENSG00000147789	protein_coding	ENST00000908823	144827560	295.000000	proximity ENSG00000147789:144777560-144877560
chr8:144827779-144827930	8	144827780	144827930	ENSG00000161016	protein_coding	ENST00000528957	144792390	35465.000000	proximity ENSG00000161016:144742390-144842390
chr8:144827779-144827930	8	144827780	144827930	ENSG00000170619	protein_coding	ENST00000961494	144853019	25164.000000	proximity ENSG00000170619:144803019-144903019
chr8:144827779-144827930	8	144827780	144827930	ENSG00000196378	protein_coding	ENST00000714360	144782588	45267.000000	proximity ENSG00000196378:144732588-144832588
chr8:144827779-144827930	8	144827780	144827930	ENSG00000197363	protein_coding	ENST00000359971	144798913	28942.000000	proximity ENSG00000197363:144748913-144848913
chr8:144828019-144828170	8	144828020	144828170	ENSG00000147789	protein_coding	ENST00000908823	144827560	535.000000	proximity ENSG00000147789:144777560-144877560
chr8:144828019-144828170	8	144828020	144828170	ENSG00000161016	protein_coding	ENST00000528957	144792390	35705.000000	proximity ENSG00000161016:144742390-144842390
chr8:144828019-144828170	8	144828020	144828170	ENSG00000170619	protein_coding	ENST00000961494	144853019	24924.000000	proximity ENSG00000170619:144803019-144903019
chr8:144828019-144828170	8	144828020	144828170	ENSG00000196378	protein_coding	ENST00000714360	144782588	45507.000000	proximity ENSG00000196378:144732588-144832588
chr8:144828019-144828170	8	144828020	144828170	ENSG00000197363	protein_coding	ENST00000359971	144798913	29182.000000	proximity ENSG00000197363:144748913-144848913
chr8:144829819-144829970	8	144829820	144829970	ENSG00000147789	protein_coding	ENST00000908823	144827560	2335.000000	proximity ENSG00000147789:144777560-144877560
chr8:144829819-144829970	8	144829820	144829970	ENSG00000161016	protein_coding	ENST00000528957	144792390	37505.000000	proximity ENSG00000161016:144742390-144842390
chr8:144829819-144829970	8	144829820	144829970	ENSG00000170619	protein_coding	ENST00000961494	144853019	23124.000000	proximity ENSG00000170619:144803019-144903019
chr8:144829819-144829970	8	144829820	144829970	ENSG00000196378	protein_coding	ENST00000714360	144782588	47307.000000	proximity ENSG00000196378:144732588-144832588
chr8:144829819-144829970	8	144829820	144829970	ENSG00000197363	protein_coding	ENST00000359971	144798913	30982.000000	proximity ENSG00000197363:144748913-144848913
chr8:144829974-144830125	8	144829975	144830125	ENSG00000147789	protein_coding	ENST00000908823	144827560	2490.000000	proximity ENSG00000147789:144777560-144877560
chr8:144829974-144830125	8	144829975	144830125	ENSG00000161016	protein_coding	ENST00000528957	144792390	37660.000000	proximity ENSG00000161016:144742390-144842390
chr8:144829974-144830125	8	144829975	144830125	ENSG00000170619	protein_coding	ENST00000961494	144853019	22969.000000	proximity ENSG00000170619:144803019-144903019
chr8:144829974-144830125	8	144829975	144830125	ENSG00000196378	protein_coding	ENST00000714360	144782588	47462.000000	proximity ENSG00000196378:144732588-144832588
chr8:144829974-144830125	8	144829975	144830125	ENSG00000197363	protein_coding	ENST00000359971	144798913	31137.000000	proximity ENSG00000197363:144748913-144848913
chr8:144830179-144830330	8	144830180	144830330	ENSG00000147789	protein_coding	ENST00000908823	144827560	2695.000000	proximity ENSG00000147789:144777560-144877560
chr8:144830179-144830330	8	144830180	144830330	ENSG00000161016	protein_coding	ENST00000528957	144792390	37865.000000	proximity ENSG00000161016:144742390-144842390
chr8:144830179-144830330	8	144830180	144830330	ENSG00000170619	protein_coding	ENST00000961494	144853019	22764.000000	proximity ENSG00000170619:144803019-144903019
chr8:144830179-144830330	8	144830180	144830330	ENSG00000196378	protein_coding	ENST00000714360	144782588	47667.000000	proximity ENSG00000196378:144732588-144832588
chr8:144830179-144830330	8	144830180	144830330	ENSG00000197363	protein_coding	ENST00000359971	144798913	31342.000000	proximity ENSG00000197363:144748913-144848913
chr8:144836414-144836565	8	144836415	144836565	ENSG00000147789	protein_coding	ENST00000908823	144827560	8930.000000	proximity ENSG00000147789:144777560-144877560
chr8:144836414-144836565	8	144836415	144836565	ENSG00000161016	protein_coding	ENST00000528957	144792390	44100.000000	proximity ENSG00000161016:144742390-144842390
chr8:144836414-144836565	8	144836415	144836565	ENSG00000170619	protein_coding	ENST00000961494	144853019	16529.000000	proximity ENSG00000170619:144803019-144903019
chr8:144836414-144836565	8	144836415	144836565	ENSG00000197363	protein_coding	ENST00000359971	144798913	37577.000000	proximity ENSG00000197363:144748913-144848913
chr8:144836599-144836750	8	144836600	144836750	ENSG00000147789	protein_coding	ENST00000908823	144827560	9115.000000	proximity ENSG00000147789:144777560-144877560
chr8:144836599-144836750	8	144836600	144836750	ENSG00000161016	protein_coding	ENST00000528957	144792390	44285.000000	proximity ENSG00000161016:144742390-144842390
chr8:144836599-144836750	8	144836600	144836750	ENSG00000170619	protein_coding	ENST00000961494	144853019	16344.000000	proximity ENSG00000170619:144803019-144903019
chr8:144836599-144836750	8	144836600	144836750	ENSG00000197363	protein_coding	ENST00000359971	144798913	37762.000000	proximity ENSG00000197363:144748913-144848913
chr8:144848554-144848705	8	144848555	144848705	ENSG00000147789	protein_coding	ENST00000908823	144827560	21070.000000	proximity ENSG00000147789:144777560-144877560
chr8:144848554-144848705	8	144848555	144848705	ENSG00000170619	protein_coding	ENST00000961494	144853019	4389.000000	proximity ENSG00000170619:144803019-144903019
chr8:144848554-144848705	8	144848555	144848705	ENSG00000197363	protein_coding	ENST00000359971	144798913	49717.000000	proximity ENSG00000197363:144748913-144848913
chr8:144869874-144870025	8	144869875	144870025	ENSG00000147789	protein_coding	ENST00000908823	144827560	42390.000000	proximity ENSG00000147789:144777560-144877560
chr8:144869874-144870025	8	144869875	144870025	ENSG00000170619	protein_coding	ENST00000961494	144853019	16931.000000	proximity ENSG00000170619:144803019-144903019
chr8:144869874-144870025	8	144869875	144870025	ENSG00000196150	protein_coding	ENST00000292579	144901461	31511.000000	proximity ENSG00000196150:144851461-144951461
chr8:144878494-144878645	8	144878495	144878645	ENSG00000170619	protein_coding	ENST00000961494	144853019	25551.000000	proximity ENSG00000170619:144803019-144903019
chr8:144878494-144878645	8	144878495	144878645	ENSG00000196150	protein_coding	ENST00000292579	144901461	22891.000000	proximity ENSG00000196150:144851461-144951461
chr8:144878674-144878825	8	144878675	144878825	ENSG00000170619	protein_coding	ENST00000961494	144853019	25731.000000	proximity ENSG00000170619:144803019-144903019
chr8:144878674-144878825	8	144878675	144878825	ENSG00000196150	protein_coding	ENST00000292579	144901461	22711.000000	proximity ENSG00000196150:144851461-144951461
chr8:144878834-144878985	8	144878835	144878985	ENSG00000170619	protein_coding	ENST00000961494	144853019	25891.000000	proximity ENSG00000170619:144803019-144903019
chr8:144878834-144878985	8	144878835	144878985	ENSG00000196150	protein_coding	ENST00000292579	144901461	22551.000000	proximity ENSG00000196150:144851461-144951461
chr8:144879034-144879185	8	144879035	144879185	ENSG00000170619	protein_coding	ENST00000961494	144853019	26091.000000	proximity ENSG00000170619:144803019-144903019
chr8:144879034-144879185	8	144879035	144879185	ENSG00000196150	protein_coding	ENST00000292579	144901461	22351.000000	proximity ENSG00000196150:144851461-144951461
chr8:144879194-144879345	8	144879195	144879345	ENSG00000170619	protein_coding	ENST00000961494	144853019	26251.000000	proximity ENSG00000170619:144803019-144903019
chr8:144879194-144879345	8	144879195	144879345	ENSG00000196150	protein_coding	ENST00000292579	144901461	22191.000000	proximity ENSG00000196150:144851461-144951461
chr8:144900274-144900425	8	144900275	144900425	ENSG00000170619	protein_coding	ENST00000961494	144853019	47331.000000	proximity ENSG00000170619:144803019-144903019
chr8:144900274-144900425	8	144900275	144900425	ENSG00000170631	protein_coding	ENST00000871994	144947411	47061.000000	proximity ENSG00000170631:144897411-144997411
chr8:144900274-144900425	8	144900275	144900425	ENSG00000196150	protein_coding	ENST00000292579	144901461	1111.000000	proximity ENSG00000196150:144851461-144951461
chr8:144900514-144900665	8	144900515	144900665	ENSG00000170619	protein_coding	ENST00000961494	144853019	47571.000000	proximity ENSG00000170619:144803019-144903019
chr8:144900514-144900665	8	144900515	144900665	ENSG00000170631	protein_coding	ENST00000871994	144947411	46821.000000	proximity ENSG00000170631:144897411-144997411
chr8:144900514-144900665	8	144900515	144900665	ENSG00000196150	protein_coding	ENST00000292579	144901461	871.000000	proximity ENSG00000196150:144851461-144951461
chr8:144900694-144900845	8	144900695	144900845	ENSG00000170619	protein_coding	ENST00000961494	144853019	47751.000000	proximity ENSG00000170619:144803019-144903019
chr8:144900694-144900845	8	144900695	144900845	ENSG00000170631	protein_coding	ENST00000871994	144947411	46641.000000	proximity ENSG00000170631:144897411-144997411
chr8:144900694-144900845	8	144900695	144900845	ENSG00000196150	protein_coding	ENST00000292579	144901461	691.000000	proximity ENSG00000196150:144851461-144951461
chr8:144900899-144901050	8	144900900	144901050	ENSG00000170619	protein_coding	ENST00000961494	144853019	47956.000000	proximity ENSG00000170619:144803019-144903019
chr8:144900899-144901050	8	144900900	144901050	ENSG00000170631	protein_coding	ENST00000871994	144947411	46436.000000	proximity ENSG00000170631:144897411-144997411
chr8:144900899-144901050	8	144900900	144901050	ENSG00000196150	protein_coding	ENST00000292579	144901461	486.000000	proximity ENSG00000196150:144851461-144951461
chr8:144901079-144901230	8	144901080	144901230	ENSG00000170619	protein_coding	ENST00000961494	144853019	48136.000000	proximity ENSG00000170619:144803019-144903019
chr8:144901079-144901230	8	144901080	144901230	ENSG00000170631	protein_coding	ENST00000871994	144947411	46256.000000	proximity ENSG00000170631:144897411-144997411
chr8:144901079-144901230	8	144901080	144901230	ENSG00000196150	protein_coding	ENST00000292579	144901461	306.000000	proximity ENSG00000196150:144851461-144951461
chr8:144931973-144932124	8	144931974	144932124	ENSG00000170631	protein_coding	ENST00000871994	144947411	15362.000000	proximity ENSG00000170631:144897411-144997411
chr8:144931973-144932124	8	144931974	144932124	ENSG00000196150	protein_coding	ENST00000292579	144901461	30588.000000	proximity ENSG00000196150:144851461-144951461
chr8:144981233-144981384	8	144981234	144981384	ENSG00000170631	protein_coding	ENST00000871994	144947411	33898.000000	proximity ENSG00000170631:144897411-144997411
chr8:145003098-145003249	8	145003099	145003249	ENSG00000182307	protein_coding	ENST00000879553	145052467	49293.000000	proximity ENSG00000182307:145002467-145102467
chr8:145005593-145005744	8	145005594	145005744	ENSG00000182307	protein_coding	ENST00000879553	145052467	46798.000000	proximity ENSG00000182307:145002467-145102467
chr8:145020093-145020244	8	145020094	145020244	ENSG00000182307	protein_coding	ENST00000879553	145052467	32298.000000	proximity ENSG00000182307:145002467-145102467
chr8:145025373-145025524	8	145025374	145025524	ENSG00000182307	protein_coding	ENST00000879553	145052467	27018.000000	proximity ENSG00000182307:145002467-145102467
chr8:145026813-145026964	8	145026814	145026964	ENSG00000182307	protein_coding	ENST00000879553	145052467	25578.000000	proximity ENSG00000182307:145002467-145102467
chr8:145051893-145052044	8	145051894	145052044	ENSG00000182307	protein_coding	ENST00000879553	145052467	498.000000	proximity ENSG00000182307:145002467-145102467
chr8:145052598-145052749	8	145052599	145052749	ENSG00000182307	protein_coding	ENST00000879553	145052467	207.000000	proximity ENSG00000182307:145002467-145102467
chr8:145058213-145058364	8	145058214	145058364	ENSG00000182307	protein_coding	ENST00000879553	145052467	5822.000000	proximity ENSG00000182307:145002467-145102467
chr8:145063213-145063364	8	145063214	145063364	ENSG00000182307	protein_coding	ENST00000879553	145052467	10822.000000	proximity ENSG00000182307:145002467-145102467
chr8:145065993-145066144	8	145065994	145066144	ENSG00000182307	protein_coding	ENST00000879553	145052467	13602.000000	proximity ENSG00000182307:145002467-145102467
chr8:145075413-145075564	8	145075414	145075564	ENSG00000182307	protein_coding	ENST00000879553	145052467	23022.000000	proximity ENSG00000182307:145002467-145102467
chr8:15501070-15501221	8	15501071	15501221	ENSG00000104723	protein_coding	ENST00000928815	15540223	39077.000000	proximity ENSG00000104723:15490223-15590223
chr8:15505130-15505281	8	15505131	15505281	ENSG00000104723	protein_coding	ENST00000928815	15540223	35017.000000	proximity ENSG00000104723:15490223-15590223
chr8:15505350-15505501	8	15505351	15505501	ENSG00000104723	protein_coding	ENST00000928815	15540223	34797.000000	proximity ENSG00000104723:15490223-15590223
chr8:15505550-15505701	8	15505551	15505701	ENSG00000104723	protein_coding	ENST00000928815	15540223	34597.000000	proximity ENSG00000104723:15490223-15590223
chr8:15505890-15506041	8	15505891	15506041	ENSG00000104723	protein_coding	ENST00000928815	15540223	34257.000000	proximity ENSG00000104723:15490223-15590223
chr8:15506370-15506521	8	15506371	15506521	ENSG00000104723	protein_coding	ENST00000928815	15540223	33777.000000	proximity ENSG00000104723:15490223-15590223
chr8:15506770-15506921	8	15506771	15506921	ENSG00000104723	protein_coding	ENST00000928815	15540223	33377.000000	proximity ENSG00000104723:15490223-15590223
chr8:15517550-15517701	8	15517551	15517701	ENSG00000104723	protein_coding	ENST00000928815	15540223	22597.000000	proximity ENSG00000104723:15490223-15590223
chr8:15537970-15538121	8	15537971	15538121	ENSG00000104723	protein_coding	ENST00000928815	15540223	2177.000000	proximity ENSG00000104723:15490223-15590223
chr8:15538175-15538326	8	15538176	15538326	ENSG00000104723	protein_coding	ENST00000928815	15540223	1972.000000	proximity ENSG00000104723:15490223-15590223
chr8:15540455-15540606	8	15540456	15540606	ENSG00000104723	protein_coding	ENST00000928815	15540223	308.000000	proximity ENSG00000104723:15490223-15590223
chr8:15542270-15542421	8	15542271	15542421	ENSG00000104723	protein_coding	ENST00000928815	15540223	2123.000000	proximity ENSG00000104723:15490223-15590223
chr8:15562630-15562781	8	15562631	15562781	ENSG00000104723	protein_coding	ENST00000928815	15540223	22483.000000	proximity ENSG00000104723:15490223-15590223
chr8:15573010-15573161	8	15573011	15573161	ENSG00000104723	protein_coding	ENST00000928815	15540223	32863.000000	proximity ENSG00000104723:15490223-15590223
chr8:15573370-15573521	8	15573371	15573521	ENSG00000104723	protein_coding	ENST00000928815	15540223	33223.000000	proximity ENSG00000104723:15490223-15590223
chr8:16197090-16197241	8	16197091	16197241	ENSG00000038945	protein_coding	ENST00000262101	16192651	4515.000000	proximity ENSG00000038945:16142651-16242651
chr8:16231210-16231361	8	16231211	16231361	ENSG00000038945	protein_coding	ENST00000262101	16192651	38635.000000	proximity ENSG00000038945:16142651-16242651
chr8:163359-163510	8	163360	163510	ENSG00000176269	protein_coding	ENST00000320901	167024	3589.000000	proximity ENSG00000176269:117024-217024
chr8:16959310-16959461	8	16959311	16959461	ENSG00000078579	protein_coding	ENST00000180166	17002345	42959.000000	proximity ENSG00000078579:16952345-17052345
chr8:16967190-16967341	8	16967191	16967341	ENSG00000078579	protein_coding	ENST00000180166	17002345	35079.000000	proximity ENSG00000078579:16952345-17052345
chr8:16988950-16989101	8	16988951	16989101	ENSG00000078579	protein_coding	ENST00000180166	17002345	13319.000000	proximity ENSG00000078579:16952345-17052345
chr8:16988950-16989101	8	16988951	16989101	ENSG00000155970	protein_coding	ENST00000519044	17027256	38230.000000	proximity ENSG00000155970:16977256-17077256
chr8:16997350-16997501	8	16997351	16997501	ENSG00000078579	protein_coding	ENST00000180166	17002345	4919.000000	proximity ENSG00000078579:16952345-17052345
chr8:16997350-16997501	8	16997351	16997501	ENSG00000155970	protein_coding	ENST00000519044	17027256	29830.000000	proximity ENSG00000155970:16977256-17077256
chr8:16999970-17000121	8	16999971	17000121	ENSG00000078579	protein_coding	ENST00000180166	17002345	2299.000000	proximity ENSG00000078579:16952345-17052345
chr8:16999970-17000121	8	16999971	17000121	ENSG00000155970	protein_coding	ENST00000519044	17027256	27210.000000	proximity ENSG00000155970:16977256-17077256
chr8:17027390-17027541	8	17027391	17027541	ENSG00000078579	protein_coding	ENST00000180166	17002345	25121.000000	proximity ENSG00000078579:16952345-17052345
chr8:17027390-17027541	8	17027391	17027541	ENSG00000155970	protein_coding	ENST00000519044	17027256	210.000000	proximity ENSG00000155970:16977256-17077256
chr8:17052650-17052801	8	17052651	17052801	ENSG00000155970	protein_coding	ENST00000519044	17027256	25470.000000	proximity ENSG00000155970:16977256-17077256
chr8:17053330-17053481	8	17053331	17053481	ENSG00000155970	protein_coding	ENST00000519044	17027256	26150.000000	proximity ENSG00000155970:16977256-17077256
chr8:17056290-17056441	8	17056291	17056441	ENSG00000155970	protein_coding	ENST00000519044	17027256	29110.000000	proximity ENSG00000155970:16977256-17077256
chr8:17056450-17056601	8	17056451	17056601	ENSG00000155970	protein_coding	ENST00000519044	17027256	29270.000000	proximity ENSG00000155970:16977256-17077256
chr8:17070930-17071081	8	17070931	17071081	ENSG00000155970	protein_coding	ENST00000519044	17027256	43750.000000	proximity ENSG00000155970:16977256-17077256
chr8:17075310-17075461	8	17075311	17075461	ENSG00000155970	protein_coding	ENST00000519044	17027256	48130.000000	proximity ENSG00000155970:16977256-17077256
chr8:17106170-17106321	8	17106171	17106321	ENSG00000104219	protein_coding	ENST00000929075	17156015	49769.000000	proximity ENSG00000104219:17106015-17206015
chr8:17113070-17113221	8	17113071	17113221	ENSG00000104219	protein_coding	ENST00000929075	17156015	42869.000000	proximity ENSG00000104219:17106015-17206015
chr8:17117930-17118081	8	17117931	17118081	ENSG00000104219	protein_coding	ENST00000929075	17156015	38009.000000	proximity ENSG00000104219:17106015-17206015
chr8:17131590-17131741	8	17131591	17131741	ENSG00000104219	protein_coding	ENST00000929075	17156015	24349.000000	proximity ENSG00000104219:17106015-17206015
chr8:17140870-17141021	8	17140871	17141021	ENSG00000104219	protein_coding	ENST00000929075	17156015	15069.000000	proximity ENSG00000104219:17106015-17206015
chr8:17141570-17141721	8	17141571	17141721	ENSG00000104219	protein_coding	ENST00000929075	17156015	14369.000000	proximity ENSG00000104219:17106015-17206015
chr8:17141910-17142061	8	17141911	17142061	ENSG00000104219	protein_coding	ENST00000929075	17156015	14029.000000	proximity ENSG00000104219:17106015-17206015
chr8:17152490-17152641	8	17152491	17152641	ENSG00000104219	protein_coding	ENST00000929075	17156015	3449.000000	proximity ENSG00000104219:17106015-17206015
chr8:17158710-17158861	8	17158711	17158861	ENSG00000104219	protein_coding	ENST00000929075	17156015	2771.000000	proximity ENSG00000104219:17106015-17206015
chr8:17162670-17162821	8	17162671	17162821	ENSG00000104219	protein_coding	ENST00000929075	17156015	6731.000000	proximity ENSG00000104219:17106015-17206015
chr8:17163570-17163721	8	17163571	17163721	ENSG00000104219	protein_coding	ENST00000929075	17156015	7631.000000	proximity ENSG00000104219:17106015-17206015
chr8:17168150-17168301	8	17168151	17168301	ENSG00000104219	protein_coding	ENST00000929075	17156015	12211.000000	proximity ENSG00000104219:17106015-17206015
chr8:17171310-17171461	8	17171311	17171461	ENSG00000104219	protein_coding	ENST00000929075	17156015	15371.000000	proximity ENSG00000104219:17106015-17206015
chr8:17184590-17184741	8	17184591	17184741	ENSG00000104219	protein_coding	ENST00000929075	17156015	28651.000000	proximity ENSG00000104219:17106015-17206015
chr8:17185810-17185961	8	17185811	17185961	ENSG00000104219	protein_coding	ENST00000929075	17156015	29871.000000	proximity ENSG00000104219:17106015-17206015
chr8:17186990-17187141	8	17186991	17187141	ENSG00000104219	protein_coding	ENST00000929075	17156015	31051.000000	proximity ENSG00000104219:17106015-17206015
chr8:17187370-17187521	8	17187371	17187521	ENSG00000104219	protein_coding	ENST00000929075	17156015	31431.000000	proximity ENSG00000104219:17106015-17206015
chr8:17187810-17187961	8	17187811	17187961	ENSG00000104219	protein_coding	ENST00000929075	17156015	31871.000000	proximity ENSG00000104219:17106015-17206015
chr8:17195750-17195901	8	17195751	17195901	ENSG00000104219	protein_coding	ENST00000929075	17156015	39811.000000	proximity ENSG00000104219:17106015-17206015
chr8:17200810-17200961	8	17200811	17200961	ENSG00000104219	protein_coding	ENST00000929075	17156015	44871.000000	proximity ENSG00000104219:17106015-17206015
chr8:17200810-17200961	8	17200811	17200961	ENSG00000155975	protein_coding	ENST00000880480	17246910	46024.000000	proximity ENSG00000155975:17196910-17296910
chr8:17200810-17200961	8	17200811	17200961	ENSG00000198791	protein_coding	ENST00000851024	17246857	45971.000000	proximity ENSG00000198791:17196857-17296857
chr8:17218010-17218161	8	17218011	17218161	ENSG00000155975	protein_coding	ENST00000880480	17246910	28824.000000	proximity ENSG00000155975:17196910-17296910
chr8:17218010-17218161	8	17218011	17218161	ENSG00000198791	protein_coding	ENST00000851024	17246857	28771.000000	proximity ENSG00000198791:17196857-17296857
chr8:17225310-17225461	8	17225311	17225461	ENSG00000155975	protein_coding	ENST00000880480	17246910	21524.000000	proximity ENSG00000155975:17196910-17296910
chr8:17225310-17225461	8	17225311	17225461	ENSG00000198791	protein_coding	ENST00000851024	17246857	21471.000000	proximity ENSG00000198791:17196857-17296857
chr8:17226410-17226561	8	17226411	17226561	ENSG00000155975	protein_coding	ENST00000880480	17246910	20424.000000	proximity ENSG00000155975:17196910-17296910
chr8:17226410-17226561	8	17226411	17226561	ENSG00000198791	protein_coding	ENST00000851024	17246857	20371.000000	proximity ENSG00000198791:17196857-17296857
chr8:17227130-17227281	8	17227131	17227281	ENSG00000155975	protein_coding	ENST00000880480	17246910	19704.000000	proximity ENSG00000155975:17196910-17296910
chr8:17227130-17227281	8	17227131	17227281	ENSG00000198791	protein_coding	ENST00000851024	17246857	19651.000000	proximity ENSG00000198791:17196857-17296857
chr8:17232290-17232441	8	17232291	17232441	ENSG00000155975	protein_coding	ENST00000880480	17246910	14544.000000	proximity ENSG00000155975:17196910-17296910
chr8:17232290-17232441	8	17232291	17232441	ENSG00000198791	protein_coding	ENST00000851024	17246857	14491.000000	proximity ENSG00000198791:17196857-17296857
chr8:17233270-17233421	8	17233271	17233421	ENSG00000155975	protein_coding	ENST00000880480	17246910	13564.000000	proximity ENSG00000155975:17196910-17296910
chr8:17233270-17233421	8	17233271	17233421	ENSG00000198791	protein_coding	ENST00000851024	17246857	13511.000000	proximity ENSG00000198791:17196857-17296857
chr8:17246250-17246401	8	17246251	17246401	ENSG00000155975	protein_coding	ENST00000880480	17246910	584.000000	proximity ENSG00000155975:17196910-17296910
chr8:17246250-17246401	8	17246251	17246401	ENSG00000198791	protein_coding	ENST00000851024	17246857	531.000000	proximity ENSG00000198791:17196857-17296857
chr8:17254190-17254341	8	17254191	17254341	ENSG00000155975	protein_coding	ENST00000880480	17246910	7356.000000	proximity ENSG00000155975:17196910-17296910
chr8:17254190-17254341	8	17254191	17254341	ENSG00000198791	protein_coding	ENST00000851024	17246857	7409.000000	proximity ENSG00000198791:17196857-17296857
chr8:17254890-17255041	8	17254891	17255041	ENSG00000155975	protein_coding	ENST00000880480	17246910	8056.000000	proximity ENSG00000155975:17196910-17296910
chr8:17254890-17255041	8	17254891	17255041	ENSG00000198791	protein_coding	ENST00000851024	17246857	8109.000000	proximity ENSG00000198791:17196857-17296857
chr8:17255810-17255961	8	17255811	17255961	ENSG00000155975	protein_coding	ENST00000880480	17246910	8976.000000	proximity ENSG00000155975:17196910-17296910
chr8:17255810-17255961	8	17255811	17255961	ENSG00000198791	protein_coding	ENST00000851024	17246857	9029.000000	proximity ENSG00000198791:17196857-17296857
chr8:17255970-17256121	8	17255971	17256121	ENSG00000155975	protein_coding	ENST00000880480	17246910	9136.000000	proximity ENSG00000155975:17196910-17296910
chr8:17255970-17256121	8	17255971	17256121	ENSG00000198791	protein_coding	ENST00000851024	17246857	9189.000000	proximity ENSG00000198791:17196857-17296857
chr8:17265370-17265521	8	17265371	17265521	ENSG00000155975	protein_coding	ENST00000880480	17246910	18536.000000	proximity ENSG00000155975:17196910-17296910
chr8:17265370-17265521	8	17265371	17265521	ENSG00000198791	protein_coding	ENST00000851024	17246857	18589.000000	proximity ENSG00000198791:17196857-17296857
chr8:17278010-17278161	8	17278011	17278161	ENSG00000155975	protein_coding	ENST00000880480	17246910	31176.000000	proximity ENSG00000155975:17196910-17296910
chr8:17278010-17278161	8	17278011	17278161	ENSG00000198791	protein_coding	ENST00000851024	17246857	31229.000000	proximity ENSG00000198791:17196857-17296857
chr8:17284050-17284201	8	17284051	17284201	ENSG00000155975	protein_coding	ENST00000880480	17246910	37216.000000	proximity ENSG00000155975:17196910-17296910
chr8:17284050-17284201	8	17284051	17284201	ENSG00000198791	protein_coding	ENST00000851024	17246857	37269.000000	proximity ENSG00000198791:17196857-17296857
chr8:17284990-17285141	8	17284991	17285141	ENSG00000155975	protein_coding	ENST00000880480	17246910	38156.000000	proximity ENSG00000155975:17196910-17296910
chr8:17284990-17285141	8	17284991	17285141	ENSG00000198791	protein_coding	ENST00000851024	17246857	38209.000000	proximity ENSG00000198791:17196857-17296857
chr8:1735318-1735469	8	1735319	1735469	ENSG00000182372	protein_coding	ENST00000331222	1763789	28395.000000	proximity ENSG00000182372:1713789-1813789
chr8:1735553-1735704	8	1735554	1735704	ENSG00000182372	protein_coding	ENST00000331222	1763789	28160.000000	proximity ENSG00000182372:1713789-1813789
chr8:1735758-1735909	8	1735759	1735909	ENSG00000182372	protein_coding	ENST00000331222	1763789	27955.000000	proximity ENSG00000182372:1713789-1813789
chr8:17365530-17365681	8	17365531	17365681	ENSG00000003987	protein_coding	ENST00000180173	17413351	47745.000000	proximity ENSG00000003987:17363351-17463351
chr8:17373830-17373981	8	17373831	17373981	ENSG00000003987	protein_coding	ENST00000180173	17413351	39445.000000	proximity ENSG00000003987:17363351-17463351
chr8:1737393-1737544	8	1737394	1737544	ENSG00000182372	protein_coding	ENST00000331222	1763789	26320.000000	proximity ENSG00000182372:1713789-1813789
chr8:17373990-17374141	8	17373991	17374141	ENSG00000003987	protein_coding	ENST00000180173	17413351	39285.000000	proximity ENSG00000003987:17363351-17463351
chr8:17392630-17392781	8	17392631	17392781	ENSG00000003987	protein_coding	ENST00000180173	17413351	20645.000000	proximity ENSG00000003987:17363351-17463351
chr8:17400670-17400821	8	17400671	17400821	ENSG00000003987	protein_coding	ENST00000180173	17413351	12605.000000	proximity ENSG00000003987:17363351-17463351
chr8:1745033-1745184	8	1745034	1745184	ENSG00000182372	protein_coding	ENST00000331222	1763789	18680.000000	proximity ENSG00000182372:1713789-1813789
chr8:1745218-1745369	8	1745219	1745369	ENSG00000182372	protein_coding	ENST00000331222	1763789	18495.000000	proximity ENSG00000182372:1713789-1813789
chr8:1745413-1745564	8	1745414	1745564	ENSG00000182372	protein_coding	ENST00000331222	1763789	18300.000000	proximity ENSG00000182372:1713789-1813789
chr8:1745593-1745744	8	1745594	1745744	ENSG00000182372	protein_coding	ENST00000331222	1763789	18120.000000	proximity ENSG00000182372:1713789-1813789
chr8:1745753-1745904	8	1745754	1745904	ENSG00000182372	protein_coding	ENST00000331222	1763789	17960.000000	proximity ENSG00000182372:1713789-1813789
chr8:1745973-1746124	8	1745974	1746124	ENSG00000182372	protein_coding	ENST00000331222	1763789	17740.000000	proximity ENSG00000182372:1713789-1813789
chr8:1746558-1746709	8	1746559	1746709	ENSG00000182372	protein_coding	ENST00000331222	1763789	17155.000000	proximity ENSG00000182372:1713789-1813789
chr8:17466370-17466521	8	17466371	17466521	ENSG00000003989	protein_coding	ENST00000915126	17497088	30642.000000	proximity ENSG00000003989:17447088-17547088
chr8:17466550-17466701	8	17466551	17466701	ENSG00000003989	protein_coding	ENST00000915126	17497088	30462.000000	proximity ENSG00000003989:17447088-17547088
chr8:17467070-17467221	8	17467071	17467221	ENSG00000003989	protein_coding	ENST00000915126	17497088	29942.000000	proximity ENSG00000003989:17447088-17547088
chr8:17472850-17473001	8	17472851	17473001	ENSG00000003989	protein_coding	ENST00000915126	17497088	24162.000000	proximity ENSG00000003989:17447088-17547088
chr8:17488090-17488241	8	17488091	17488241	ENSG00000003989	protein_coding	ENST00000915126	17497088	8922.000000	proximity ENSG00000003989:17447088-17547088
chr8:17494250-17494401	8	17494251	17494401	ENSG00000003989	protein_coding	ENST00000915126	17497088	2762.000000	proximity ENSG00000003989:17447088-17547088
chr8:17497175-17497326	8	17497176	17497326	ENSG00000003989	protein_coding	ENST00000915126	17497088	163.000000	proximity ENSG00000003989:17447088-17547088
chr8:17497330-17497481	8	17497331	17497481	ENSG00000003989	protein_coding	ENST00000915126	17497088	318.000000	proximity ENSG00000003989:17447088-17547088
chr8:17498490-17498641	8	17498491	17498641	ENSG00000003989	protein_coding	ENST00000915126	17497088	1478.000000	proximity ENSG00000003989:17447088-17547088
chr8:17498650-17498801	8	17498651	17498801	ENSG00000003989	protein_coding	ENST00000915126	17497088	1638.000000	proximity ENSG00000003989:17447088-17547088
chr8:17499370-17499521	8	17499371	17499521	ENSG00000003989	protein_coding	ENST00000915126	17497088	2358.000000	proximity ENSG00000003989:17447088-17547088
chr8:17504830-17504981	8	17504831	17504981	ENSG00000003989	protein_coding	ENST00000915126	17497088	7818.000000	proximity ENSG00000003989:17447088-17547088
chr8:17506730-17506881	8	17506731	17506881	ENSG00000003989	protein_coding	ENST00000915126	17497088	9718.000000	proximity ENSG00000003989:17447088-17547088
chr8:17518310-17518461	8	17518311	17518461	ENSG00000003989	protein_coding	ENST00000915126	17497088	21298.000000	proximity ENSG00000003989:17447088-17547088
chr8:17521670-17521821	8	17521671	17521821	ENSG00000003989	protein_coding	ENST00000915126	17497088	24658.000000	proximity ENSG00000003989:17447088-17547088
chr8:17525690-17525841	8	17525691	17525841	ENSG00000003989	protein_coding	ENST00000915126	17497088	28678.000000	proximity ENSG00000003989:17447088-17547088
chr8:17527950-17528101	8	17527951	17528101	ENSG00000003989	protein_coding	ENST00000915126	17497088	30938.000000	proximity ENSG00000003989:17447088-17547088
chr8:17527950-17528101	8	17527951	17528101	ENSG00000104213	protein_coding	ENST00000541323	17576433	48407.000000	proximity ENSG00000104213:17526433-17626433
chr8:17531030-17531181	8	17531031	17531181	ENSG00000003989	protein_coding	ENST00000915126	17497088	34018.000000	proximity ENSG00000003989:17447088-17547088
chr8:17531030-17531181	8	17531031	17531181	ENSG00000104213	protein_coding	ENST00000541323	17576433	45327.000000	proximity ENSG00000104213:17526433-17626433
chr8:17557950-17558101	8	17557951	17558101	ENSG00000104213	protein_coding	ENST00000541323	17576433	18407.000000	proximity ENSG00000104213:17526433-17626433
chr8:17576670-17576821	8	17576671	17576821	ENSG00000104213	protein_coding	ENST00000541323	17576433	313.000000	proximity ENSG00000104213:17526433-17626433
chr8:17577290-17577441	8	17577291	17577441	ENSG00000104213	protein_coding	ENST00000541323	17576433	933.000000	proximity ENSG00000104213:17526433-17626433
chr8:17587070-17587221	8	17587071	17587221	ENSG00000104213	protein_coding	ENST00000541323	17576433	10713.000000	proximity ENSG00000104213:17526433-17626433
chr8:1759073-1759224	8	1759074	1759224	ENSG00000182372	protein_coding	ENST00000331222	1763789	4640.000000	proximity ENSG00000182372:1713789-1813789
chr8:17591270-17591421	8	17591271	17591421	ENSG00000104213	protein_coding	ENST00000541323	17576433	14913.000000	proximity ENSG00000104213:17526433-17626433
chr8:17596730-17596881	8	17596731	17596881	ENSG00000104213	protein_coding	ENST00000541323	17576433	20373.000000	proximity ENSG00000104213:17526433-17626433
chr8:17598410-17598561	8	17598411	17598561	ENSG00000104213	protein_coding	ENST00000541323	17576433	22053.000000	proximity ENSG00000104213:17526433-17626433
chr8:1760173-1760324	8	1760174	1760324	ENSG00000182372	protein_coding	ENST00000331222	1763789	3540.000000	proximity ENSG00000182372:1713789-1813789
chr8:17602690-17602841	8	17602691	17602841	ENSG00000104213	protein_coding	ENST00000541323	17576433	26333.000000	proximity ENSG00000104213:17526433-17626433
chr8:17602870-17603021	8	17602871	17603021	ENSG00000104213	protein_coding	ENST00000541323	17576433	26513.000000	proximity ENSG00000104213:17526433-17626433
chr8:17603150-17603301	8	17603151	17603301	ENSG00000104213	protein_coding	ENST00000541323	17576433	26793.000000	proximity ENSG00000104213:17526433-17626433
chr8:17605150-17605301	8	17605151	17605301	ENSG00000104213	protein_coding	ENST00000541323	17576433	28793.000000	proximity ENSG00000104213:17526433-17626433
chr8:17605515-17605666	8	17605516	17605666	ENSG00000104213	protein_coding	ENST00000541323	17576433	29158.000000	proximity ENSG00000104213:17526433-17626433
chr8:1760553-1760704	8	1760554	1760704	ENSG00000182372	protein_coding	ENST00000331222	1763789	3160.000000	proximity ENSG00000182372:1713789-1813789
chr8:17605670-17605821	8	17605671	17605821	ENSG00000104213	protein_coding	ENST00000541323	17576433	29313.000000	proximity ENSG00000104213:17526433-17626433
chr8:17605850-17606001	8	17605851	17606001	ENSG00000104213	protein_coding	ENST00000541323	17576433	29493.000000	proximity ENSG00000104213:17526433-17626433
chr8:17606530-17606681	8	17606531	17606681	ENSG00000104213	protein_coding	ENST00000541323	17576433	30173.000000	proximity ENSG00000104213:17526433-17626433
chr8:17608035-17608186	8	17608036	17608186	ENSG00000104213	protein_coding	ENST00000541323	17576433	31678.000000	proximity ENSG00000104213:17526433-17626433
chr8:17608270-17608421	8	17608271	17608421	ENSG00000104213	protein_coding	ENST00000541323	17576433	31913.000000	proximity ENSG00000104213:17526433-17626433
chr8:17608435-17608586	8	17608436	17608586	ENSG00000104213	protein_coding	ENST00000541323	17576433	32078.000000	proximity ENSG00000104213:17526433-17626433
chr8:17608590-17608741	8	17608591	17608741	ENSG00000104213	protein_coding	ENST00000541323	17576433	32233.000000	proximity ENSG00000104213:17526433-17626433
chr8:17608770-17608921	8	17608771	17608921	ENSG00000104213	protein_coding	ENST00000541323	17576433	32413.000000	proximity ENSG00000104213:17526433-17626433
chr8:17610935-17611086	8	17610936	17611086	ENSG00000104213	protein_coding	ENST00000541323	17576433	34578.000000	proximity ENSG00000104213:17526433-17626433
chr8:17611090-17611241	8	17611091	17611241	ENSG00000104213	protein_coding	ENST00000541323	17576433	34733.000000	proximity ENSG00000104213:17526433-17626433
chr8:17614350-17614501	8	17614351	17614501	ENSG00000104213	protein_coding	ENST00000541323	17576433	37993.000000	proximity ENSG00000104213:17526433-17626433
chr8:17614870-17615021	8	17614871	17615021	ENSG00000104213	protein_coding	ENST00000541323	17576433	38513.000000	proximity ENSG00000104213:17526433-17626433
chr8:17615050-17615201	8	17615051	17615201	ENSG00000104213	protein_coding	ENST00000541323	17576433	38693.000000	proximity ENSG00000104213:17526433-17626433
chr8:17615890-17616041	8	17615891	17616041	ENSG00000104213	protein_coding	ENST00000541323	17576433	39533.000000	proximity ENSG00000104213:17526433-17626433
chr8:17617570-17617721	8	17617571	17617721	ENSG00000104213	protein_coding	ENST00000541323	17576433	41213.000000	proximity ENSG00000104213:17526433-17626433
chr8:17618850-17619001	8	17618851	17619001	ENSG00000104213	protein_coding	ENST00000541323	17576433	42493.000000	proximity ENSG00000104213:17526433-17626433
chr8:17619110-17619261	8	17619111	17619261	ENSG00000104213	protein_coding	ENST00000541323	17576433	42753.000000	proximity ENSG00000104213:17526433-17626433
chr8:17619710-17619861	8	17619711	17619861	ENSG00000104213	protein_coding	ENST00000541323	17576433	43353.000000	proximity ENSG00000104213:17526433-17626433
chr8:17619930-17620081	8	17619931	17620081	ENSG00000104213	protein_coding	ENST00000541323	17576433	43573.000000	proximity ENSG00000104213:17526433-17626433
chr8:17624090-17624241	8	17624091	17624241	ENSG00000104213	protein_coding	ENST00000541323	17576433	47733.000000	proximity ENSG00000104213:17526433-17626433
chr8:1765673-1765824	8	1765674	1765824	ENSG00000182372	protein_coding	ENST00000331222	1763789	1960.000000	proximity ENSG00000182372:1713789-1813789
chr8:1766213-1766364	8	1766214	1766364	ENSG00000182372	protein_coding	ENST00000331222	1763789	2500.000000	proximity ENSG00000182372:1713789-1813789
chr8:1769213-1769364	8	1769214	1769364	ENSG00000182372	protein_coding	ENST00000331222	1763789	5500.000000	proximity ENSG00000182372:1713789-1813789
chr8:17755210-17755361	8	17755211	17755361	ENSG00000129422	protein_coding	ENST00000855903	17800891	45605.000000	proximity ENSG00000129422:17750891-17850891
chr8:17755570-17755721	8	17755571	17755721	ENSG00000129422	protein_coding	ENST00000855903	17800891	45245.000000	proximity ENSG00000129422:17750891-17850891
chr8:17766110-17766261	8	17766111	17766261	ENSG00000129422	protein_coding	ENST00000855903	17800891	34705.000000	proximity ENSG00000129422:17750891-17850891
chr8:17766430-17766581	8	17766431	17766581	ENSG00000129422	protein_coding	ENST00000855903	17800891	34385.000000	proximity ENSG00000129422:17750891-17850891
chr8:17767010-17767161	8	17767011	17767161	ENSG00000129422	protein_coding	ENST00000855903	17800891	33805.000000	proximity ENSG00000129422:17750891-17850891
chr8:17780070-17780221	8	17780071	17780221	ENSG00000129422	protein_coding	ENST00000855903	17800891	20745.000000	proximity ENSG00000129422:17750891-17850891
chr8:17782130-17782281	8	17782131	17782281	ENSG00000129422	protein_coding	ENST00000855903	17800891	18685.000000	proximity ENSG00000129422:17750891-17850891
chr8:17783490-17783641	8	17783491	17783641	ENSG00000129422	protein_coding	ENST00000855903	17800891	17325.000000	proximity ENSG00000129422:17750891-17850891
chr8:17787190-17787341	8	17787191	17787341	ENSG00000129422	protein_coding	ENST00000855903	17800891	13625.000000	proximity ENSG00000129422:17750891-17850891
chr8:17793350-17793501	8	17793351	17793501	ENSG00000129422	protein_coding	ENST00000855903	17800891	7465.000000	proximity ENSG00000129422:17750891-17850891
chr8:1779573-1779724	8	1779574	1779724	ENSG00000104728	protein_coding	ENST00000926731	1823924	44275.000000	proximity ENSG00000104728:1773924-1873924
chr8:1779573-1779724	8	1779574	1779724	ENSG00000182372	protein_coding	ENST00000331222	1763789	15860.000000	proximity ENSG00000182372:1713789-1813789
chr8:1779778-1779929	8	1779779	1779929	ENSG00000104728	protein_coding	ENST00000926731	1823924	44070.000000	proximity ENSG00000104728:1773924-1873924
chr8:1779778-1779929	8	1779779	1779929	ENSG00000182372	protein_coding	ENST00000331222	1763789	16065.000000	proximity ENSG00000182372:1713789-1813789
chr8:1780253-1780404	8	1780254	1780404	ENSG00000104728	protein_coding	ENST00000926731	1823924	43595.000000	proximity ENSG00000104728:1773924-1873924
chr8:1780253-1780404	8	1780254	1780404	ENSG00000182372	protein_coding	ENST00000331222	1763789	16540.000000	proximity ENSG00000182372:1713789-1813789
chr8:17802850-17803001	8	17802851	17803001	ENSG00000129422	protein_coding	ENST00000855903	17800891	2035.000000	proximity ENSG00000129422:17750891-17850891
chr8:17803070-17803221	8	17803071	17803221	ENSG00000129422	protein_coding	ENST00000855903	17800891	2255.000000	proximity ENSG00000129422:17750891-17850891
chr8:17803430-17803581	8	17803431	17803581	ENSG00000129422	protein_coding	ENST00000855903	17800891	2615.000000	proximity ENSG00000129422:17750891-17850891
chr8:17805875-17806026	8	17805876	17806026	ENSG00000129422	protein_coding	ENST00000855903	17800891	5060.000000	proximity ENSG00000129422:17750891-17850891
chr8:17806030-17806181	8	17806031	17806181	ENSG00000129422	protein_coding	ENST00000855903	17800891	5215.000000	proximity ENSG00000129422:17750891-17850891
chr8:17808030-17808181	8	17808031	17808181	ENSG00000129422	protein_coding	ENST00000855903	17800891	7215.000000	proximity ENSG00000129422:17750891-17850891
chr8:17808530-17808681	8	17808531	17808681	ENSG00000129422	protein_coding	ENST00000855903	17800891	7715.000000	proximity ENSG00000129422:17750891-17850891
chr8:1781353-1781504	8	1781354	1781504	ENSG00000104728	protein_coding	ENST00000926731	1823924	42495.000000	proximity ENSG00000104728:1773924-1873924
chr8:1781353-1781504	8	1781354	1781504	ENSG00000182372	protein_coding	ENST00000331222	1763789	17640.000000	proximity ENSG00000182372:1713789-1813789
chr8:17832110-17832261	8	17832111	17832261	ENSG00000129422	protein_coding	ENST00000855903	17800891	31295.000000	proximity ENSG00000129422:17750891-17850891
chr8:17836710-17836861	8	17836711	17836861	ENSG00000129422	protein_coding	ENST00000855903	17800891	35895.000000	proximity ENSG00000129422:17750891-17850891
chr8:17839130-17839281	8	17839131	17839281	ENSG00000129422	protein_coding	ENST00000855903	17800891	38315.000000	proximity ENSG00000129422:17750891-17850891
chr8:17844050-17844201	8	17844051	17844201	ENSG00000129422	protein_coding	ENST00000855903	17800891	43235.000000	proximity ENSG00000129422:17750891-17850891
chr8:17844255-17844406	8	17844256	17844406	ENSG00000129422	protein_coding	ENST00000855903	17800891	43440.000000	proximity ENSG00000129422:17750891-17850891
chr8:17845750-17845901	8	17845751	17845901	ENSG00000104760	protein_coding	ENST00000904469	17895517	49691.000000	proximity ENSG00000104760:17845517-17945517
chr8:17845750-17845901	8	17845751	17845901	ENSG00000129422	protein_coding	ENST00000855903	17800891	44935.000000	proximity ENSG00000129422:17750891-17850891
chr8:17847430-17847581	8	17847431	17847581	ENSG00000104760	protein_coding	ENST00000904469	17895517	48011.000000	proximity ENSG00000104760:17845517-17945517
chr8:17847430-17847581	8	17847431	17847581	ENSG00000129422	protein_coding	ENST00000855903	17800891	46615.000000	proximity ENSG00000129422:17750891-17850891
chr8:17850030-17850181	8	17850031	17850181	ENSG00000104760	protein_coding	ENST00000904469	17895517	45411.000000	proximity ENSG00000104760:17845517-17945517
chr8:17850030-17850181	8	17850031	17850181	ENSG00000129422	protein_coding	ENST00000855903	17800891	49215.000000	proximity ENSG00000129422:17750891-17850891
chr8:17851215-17851366	8	17851216	17851366	ENSG00000104760	protein_coding	ENST00000904469	17895517	44226.000000	proximity ENSG00000104760:17845517-17945517
chr8:17851370-17851521	8	17851371	17851521	ENSG00000104760	protein_coding	ENST00000904469	17895517	44071.000000	proximity ENSG00000104760:17845517-17945517
chr8:17856370-17856521	8	17856371	17856521	ENSG00000104760	protein_coding	ENST00000904469	17895517	39071.000000	proximity ENSG00000104760:17845517-17945517
chr8:17857850-17858001	8	17857851	17858001	ENSG00000104760	protein_coding	ENST00000904469	17895517	37591.000000	proximity ENSG00000104760:17845517-17945517
chr8:1786118-1786269	8	1786119	1786269	ENSG00000104728	protein_coding	ENST00000926731	1823924	37730.000000	proximity ENSG00000104728:1773924-1873924
chr8:1786118-1786269	8	1786119	1786269	ENSG00000182372	protein_coding	ENST00000331222	1763789	22405.000000	proximity ENSG00000182372:1713789-1813789
chr8:17864610-17864761	8	17864611	17864761	ENSG00000104760	protein_coding	ENST00000904469	17895517	30831.000000	proximity ENSG00000104760:17845517-17945517
chr8:1786593-1786744	8	1786594	1786744	ENSG00000104728	protein_coding	ENST00000926731	1823924	37255.000000	proximity ENSG00000104728:1773924-1873924
chr8:1786593-1786744	8	1786594	1786744	ENSG00000182372	protein_coding	ENST00000331222	1763789	22880.000000	proximity ENSG00000182372:1713789-1813789
chr8:17895450-17895601	8	17895451	17895601	ENSG00000078674	protein_coding	ENST00000857056	17922754	27228.000000	proximity ENSG00000078674:17872754-17972754
chr8:17895450-17895601	8	17895451	17895601	ENSG00000104760	protein_coding	ENST00000904469	17895517	0.000000	proximity ENSG00000104760:17845517-17945517
chr8:17896190-17896341	8	17896191	17896341	ENSG00000078674	protein_coding	ENST00000857056	17922754	26488.000000	proximity ENSG00000078674:17872754-17972754
chr8:17896190-17896341	8	17896191	17896341	ENSG00000104760	protein_coding	ENST00000904469	17895517	749.000000	proximity ENSG00000104760:17845517-17945517
chr8:17898490-17898641	8	17898491	17898641	ENSG00000078674	protein_coding	ENST00000857056	17922754	24188.000000	proximity ENSG00000078674:17872754-17972754
chr8:17898490-17898641	8	17898491	17898641	ENSG00000104760	protein_coding	ENST00000904469	17895517	3049.000000	proximity ENSG00000104760:17845517-17945517
chr8:17905350-17905501	8	17905351	17905501	ENSG00000078674	protein_coding	ENST00000857056	17922754	17328.000000	proximity ENSG00000078674:17872754-17972754
chr8:17905350-17905501	8	17905351	17905501	ENSG00000104760	protein_coding	ENST00000904469	17895517	9909.000000	proximity ENSG00000104760:17845517-17945517
chr8:17907590-17907741	8	17907591	17907741	ENSG00000078674	protein_coding	ENST00000857056	17922754	15088.000000	proximity ENSG00000078674:17872754-17972754
chr8:17907590-17907741	8	17907591	17907741	ENSG00000104760	protein_coding	ENST00000904469	17895517	12149.000000	proximity ENSG00000104760:17845517-17945517
chr8:17907770-17907921	8	17907771	17907921	ENSG00000078674	protein_coding	ENST00000857056	17922754	14908.000000	proximity ENSG00000078674:17872754-17972754
chr8:17907770-17907921	8	17907771	17907921	ENSG00000104760	protein_coding	ENST00000904469	17895517	12329.000000	proximity ENSG00000104760:17845517-17945517
chr8:17909870-17910021	8	17909871	17910021	ENSG00000078674	protein_coding	ENST00000857056	17922754	12808.000000	proximity ENSG00000078674:17872754-17972754
chr8:17909870-17910021	8	17909871	17910021	ENSG00000104760	protein_coding	ENST00000904469	17895517	14429.000000	proximity ENSG00000104760:17845517-17945517
chr8:17912690-17912841	8	17912691	17912841	ENSG00000078674	protein_coding	ENST00000857056	17922754	9988.000000	proximity ENSG00000078674:17872754-17972754
chr8:17912690-17912841	8	17912691	17912841	ENSG00000104760	protein_coding	ENST00000904469	17895517	17249.000000	proximity ENSG00000104760:17845517-17945517
chr8:17914910-17915061	8	17914911	17915061	ENSG00000078674	protein_coding	ENST00000857056	17922754	7768.000000	proximity ENSG00000078674:17872754-17972754
chr8:17914910-17915061	8	17914911	17915061	ENSG00000104760	protein_coding	ENST00000904469	17895517	19469.000000	proximity ENSG00000104760:17845517-17945517
chr8:17916350-17916501	8	17916351	17916501	ENSG00000078674	protein_coding	ENST00000857056	17922754	6328.000000	proximity ENSG00000078674:17872754-17972754
chr8:17916350-17916501	8	17916351	17916501	ENSG00000104760	protein_coding	ENST00000904469	17895517	20909.000000	proximity ENSG00000104760:17845517-17945517
chr8:17919470-17919621	8	17919471	17919621	ENSG00000078674	protein_coding	ENST00000857056	17922754	3208.000000	proximity ENSG00000078674:17872754-17972754
chr8:17919470-17919621	8	17919471	17919621	ENSG00000104760	protein_coding	ENST00000904469	17895517	24029.000000	proximity ENSG00000104760:17845517-17945517
chr8:17922350-17922501	8	17922351	17922501	ENSG00000078674	protein_coding	ENST00000857056	17922754	328.000000	proximity ENSG00000078674:17872754-17972754
chr8:17922350-17922501	8	17922351	17922501	ENSG00000104760	protein_coding	ENST00000904469	17895517	26909.000000	proximity ENSG00000104760:17845517-17945517
chr8:17923050-17923201	8	17923051	17923201	ENSG00000078674	protein_coding	ENST00000857056	17922754	372.000000	proximity ENSG00000078674:17872754-17972754
chr8:17923050-17923201	8	17923051	17923201	ENSG00000104760	protein_coding	ENST00000904469	17895517	27609.000000	proximity ENSG00000104760:17845517-17945517
chr8:17923255-17923406	8	17923256	17923406	ENSG00000078674	protein_coding	ENST00000857056	17922754	577.000000	proximity ENSG00000078674:17872754-17972754
chr8:17923255-17923406	8	17923256	17923406	ENSG00000104760	protein_coding	ENST00000904469	17895517	27814.000000	proximity ENSG00000104760:17845517-17945517
chr8:17923410-17923561	8	17923411	17923561	ENSG00000078674	protein_coding	ENST00000857056	17922754	732.000000	proximity ENSG00000078674:17872754-17972754
chr8:17923410-17923561	8	17923411	17923561	ENSG00000104760	protein_coding	ENST00000904469	17895517	27969.000000	proximity ENSG00000104760:17845517-17945517
chr8:17926310-17926461	8	17926311	17926461	ENSG00000078674	protein_coding	ENST00000857056	17922754	3632.000000	proximity ENSG00000078674:17872754-17972754
chr8:17926310-17926461	8	17926311	17926461	ENSG00000104760	protein_coding	ENST00000904469	17895517	30869.000000	proximity ENSG00000104760:17845517-17945517
chr8:17926930-17927081	8	17926931	17927081	ENSG00000078674	protein_coding	ENST00000857056	17922754	4252.000000	proximity ENSG00000078674:17872754-17972754
chr8:17926930-17927081	8	17926931	17927081	ENSG00000104760	protein_coding	ENST00000904469	17895517	31489.000000	proximity ENSG00000104760:17845517-17945517
chr8:17927910-17928061	8	17927911	17928061	ENSG00000078674	protein_coding	ENST00000857056	17922754	5232.000000	proximity ENSG00000078674:17872754-17972754
chr8:17927910-17928061	8	17927911	17928061	ENSG00000104760	protein_coding	ENST00000904469	17895517	32469.000000	proximity ENSG00000104760:17845517-17945517
chr8:17928070-17928221	8	17928071	17928221	ENSG00000078674	protein_coding	ENST00000857056	17922754	5392.000000	proximity ENSG00000078674:17872754-17972754
chr8:17928070-17928221	8	17928071	17928221	ENSG00000104760	protein_coding	ENST00000904469	17895517	32629.000000	proximity ENSG00000104760:17845517-17945517
chr8:17928230-17928381	8	17928231	17928381	ENSG00000078674	protein_coding	ENST00000857056	17922754	5552.000000	proximity ENSG00000078674:17872754-17972754
chr8:17928230-17928381	8	17928231	17928381	ENSG00000104760	protein_coding	ENST00000904469	17895517	32789.000000	proximity ENSG00000104760:17845517-17945517
chr8:17928830-17928981	8	17928831	17928981	ENSG00000078674	protein_coding	ENST00000857056	17922754	6152.000000	proximity ENSG00000078674:17872754-17972754
chr8:17928830-17928981	8	17928831	17928981	ENSG00000104760	protein_coding	ENST00000904469	17895517	33389.000000	proximity ENSG00000104760:17845517-17945517
chr8:17956650-17956801	8	17956651	17956801	ENSG00000078674	protein_coding	ENST00000857056	17922754	33972.000000	proximity ENSG00000078674:17872754-17972754
chr8:17963030-17963181	8	17963031	17963181	ENSG00000078674	protein_coding	ENST00000857056	17922754	40352.000000	proximity ENSG00000078674:17872754-17972754
chr8:1799993-1800144	8	1799994	1800144	ENSG00000104728	protein_coding	ENST00000926731	1823924	23855.000000	proximity ENSG00000104728:1773924-1873924
chr8:1799993-1800144	8	1799994	1800144	ENSG00000182372	protein_coding	ENST00000331222	1763789	36280.000000	proximity ENSG00000182372:1713789-1813789
chr8:18045870-18046021	8	18045871	18046021	ENSG00000104763	protein_coding	ENST00000637790	18084107	38161.000000	proximity ENSG00000104763:18034107-18134107
chr8:18066930-18067081	8	18066931	18067081	ENSG00000104763	protein_coding	ENST00000637790	18084107	17101.000000	proximity ENSG00000104763:18034107-18134107
chr8:18067470-18067621	8	18067471	18067621	ENSG00000104763	protein_coding	ENST00000637790	18084107	16561.000000	proximity ENSG00000104763:18034107-18134107
chr8:18067630-18067781	8	18067631	18067781	ENSG00000104763	protein_coding	ENST00000637790	18084107	16401.000000	proximity ENSG00000104763:18034107-18134107
chr8:18072015-18072166	8	18072016	18072166	ENSG00000104763	protein_coding	ENST00000637790	18084107	12016.000000	proximity ENSG00000104763:18034107-18134107
chr8:18072190-18072341	8	18072191	18072341	ENSG00000104763	protein_coding	ENST00000637790	18084107	11841.000000	proximity ENSG00000104763:18034107-18134107
chr8:18083115-18083266	8	18083116	18083266	ENSG00000104763	protein_coding	ENST00000637790	18084107	916.000000	proximity ENSG00000104763:18034107-18134107
chr8:18083615-18083766	8	18083616	18083766	ENSG00000104763	protein_coding	ENST00000637790	18084107	416.000000	proximity ENSG00000104763:18034107-18134107
chr8:1809313-1809464	8	1809314	1809464	ENSG00000104728	protein_coding	ENST00000926731	1823924	14535.000000	proximity ENSG00000104728:1773924-1873924
chr8:1809313-1809464	8	1809314	1809464	ENSG00000182372	protein_coding	ENST00000331222	1763789	45600.000000	proximity ENSG00000182372:1713789-1813789
chr8:18093790-18093941	8	18093791	18093941	ENSG00000104763	protein_coding	ENST00000637790	18084107	9759.000000	proximity ENSG00000104763:18034107-18134107
chr8:18118310-18118461	8	18118311	18118461	ENSG00000104763	protein_coding	ENST00000637790	18084107	34279.000000	proximity ENSG00000104763:18034107-18134107
chr8:18119110-18119261	8	18119111	18119261	ENSG00000104763	protein_coding	ENST00000637790	18084107	35079.000000	proximity ENSG00000104763:18034107-18134107
chr8:18121990-18122141	8	18121991	18122141	ENSG00000104763	protein_coding	ENST00000637790	18084107	37959.000000	proximity ENSG00000104763:18034107-18134107
chr8:18122150-18122301	8	18122151	18122301	ENSG00000104763	protein_coding	ENST00000637790	18084107	38119.000000	proximity ENSG00000104763:18034107-18134107
chr8:18127490-18127641	8	18127491	18127641	ENSG00000104763	protein_coding	ENST00000637790	18084107	43459.000000	proximity ENSG00000104763:18034107-18134107
chr8:1814238-1814389	8	1814239	1814389	ENSG00000104728	protein_coding	ENST00000926731	1823924	9610.000000	proximity ENSG00000104728:1773924-1873924
chr8:1817353-1817504	8	1817354	1817504	ENSG00000104728	protein_coding	ENST00000926731	1823924	6495.000000	proximity ENSG00000104728:1773924-1873924
chr8:18174070-18174221	8	18174071	18174221	ENSG00000171428	protein_coding	ENST00000903009	18218368	44222.000000	proximity ENSG00000171428:18168368-18268368
chr8:1820153-1820304	8	1820154	1820304	ENSG00000104728	protein_coding	ENST00000926731	1823924	3695.000000	proximity ENSG00000104728:1773924-1873924
chr8:18209030-18209181	8	18209031	18209181	ENSG00000171428	protein_coding	ENST00000903009	18218368	9262.000000	proximity ENSG00000171428:18168368-18268368
chr8:18209750-18209901	8	18209751	18209901	ENSG00000171428	protein_coding	ENST00000903009	18218368	8542.000000	proximity ENSG00000171428:18168368-18268368
chr8:18210270-18210421	8	18210271	18210421	ENSG00000171428	protein_coding	ENST00000903009	18218368	8022.000000	proximity ENSG00000171428:18168368-18268368
chr8:1823538-1823689	8	1823539	1823689	ENSG00000104728	protein_coding	ENST00000926731	1823924	310.000000	proximity ENSG00000104728:1773924-1873924
chr8:18262950-18263101	8	18262951	18263101	ENSG00000171428	protein_coding	ENST00000903009	18218368	44658.000000	proximity ENSG00000171428:18168368-18268368
chr8:1828953-1829104	8	1828954	1829104	ENSG00000104728	protein_coding	ENST00000926731	1823924	5105.000000	proximity ENSG00000104728:1773924-1873924
chr8:1829138-1829289	8	1829139	1829289	ENSG00000104728	protein_coding	ENST00000926731	1823924	5290.000000	proximity ENSG00000104728:1773924-1873924
chr8:1829393-1829544	8	1829394	1829544	ENSG00000104728	protein_coding	ENST00000926731	1823924	5545.000000	proximity ENSG00000104728:1773924-1873924
chr8:1829598-1829749	8	1829599	1829749	ENSG00000104728	protein_coding	ENST00000926731	1823924	5750.000000	proximity ENSG00000104728:1773924-1873924
chr8:1829873-1830024	8	1829874	1830024	ENSG00000104728	protein_coding	ENST00000926731	1823924	6025.000000	proximity ENSG00000104728:1773924-1873924
chr8:1831953-1832104	8	1831954	1832104	ENSG00000104728	protein_coding	ENST00000926731	1823924	8105.000000	proximity ENSG00000104728:1773924-1873924
chr8:18361790-18361941	8	18361791	18361941	ENSG00000156006	protein_coding	ENST00000893782	18391276	29410.000000	proximity ENSG00000156006:18341276-18441276
chr8:18367410-18367561	8	18367411	18367561	ENSG00000156006	protein_coding	ENST00000893782	18391276	23790.000000	proximity ENSG00000156006:18341276-18441276
chr8:18373090-18373241	8	18373091	18373241	ENSG00000156006	protein_coding	ENST00000893782	18391276	18110.000000	proximity ENSG00000156006:18341276-18441276
chr8:18379069-18379220	8	18379070	18379220	ENSG00000156006	protein_coding	ENST00000893782	18391276	12131.000000	proximity ENSG00000156006:18341276-18441276
chr8:18380889-18381040	8	18380890	18381040	ENSG00000156006	protein_coding	ENST00000893782	18391276	10311.000000	proximity ENSG00000156006:18341276-18441276
chr8:18387309-18387460	8	18387310	18387460	ENSG00000156006	protein_coding	ENST00000893782	18391276	3891.000000	proximity ENSG00000156006:18341276-18441276
chr8:18390169-18390320	8	18390170	18390320	ENSG00000156006	protein_coding	ENST00000893782	18391276	1031.000000	proximity ENSG00000156006:18341276-18441276
chr8:18425649-18425800	8	18425650	18425800	ENSG00000156006	protein_coding	ENST00000893782	18391276	34449.000000	proximity ENSG00000156006:18341276-18441276
chr8:18426429-18426580	8	18426430	18426580	ENSG00000156006	protein_coding	ENST00000893782	18391276	35229.000000	proximity ENSG00000156006:18341276-18441276
chr8:1842673-1842824	8	1842674	1842824	ENSG00000104728	protein_coding	ENST00000926731	1823924	18825.000000	proximity ENSG00000104728:1773924-1873924
chr8:1843033-1843184	8	1843034	1843184	ENSG00000104728	protein_coding	ENST00000926731	1823924	19185.000000	proximity ENSG00000104728:1773924-1873924
chr8:18436569-18436720	8	18436570	18436720	ENSG00000156006	protein_coding	ENST00000893782	18391276	45369.000000	proximity ENSG00000156006:18341276-18441276
chr8:1844358-1844509	8	1844359	1844509	ENSG00000104728	protein_coding	ENST00000926731	1823924	20510.000000	proximity ENSG00000104728:1773924-1873924
chr8:1847658-1847809	8	1847659	1847809	ENSG00000104728	protein_coding	ENST00000926731	1823924	23810.000000	proximity ENSG00000104728:1773924-1873924
chr8:1863333-1863484	8	1863334	1863484	ENSG00000104728	protein_coding	ENST00000926731	1823924	39485.000000	proximity ENSG00000104728:1773924-1873924
chr8:1863498-1863649	8	1863499	1863649	ENSG00000104728	protein_coding	ENST00000926731	1823924	39650.000000	proximity ENSG00000104728:1773924-1873924
chr8:18966969-18967120	8	18966970	18967120	ENSG00000156011	protein_coding	ENST00000327040	19013703	46658.000000	proximity ENSG00000156011:18963703-19063703
chr8:18967949-18968100	8	18967950	18968100	ENSG00000156011	protein_coding	ENST00000327040	19013703	45678.000000	proximity ENSG00000156011:18963703-19063703
chr8:18968149-18968300	8	18968150	18968300	ENSG00000156011	protein_coding	ENST00000327040	19013703	45478.000000	proximity ENSG00000156011:18963703-19063703
chr8:18970969-18971120	8	18970970	18971120	ENSG00000156011	protein_coding	ENST00000327040	19013703	42658.000000	proximity ENSG00000156011:18963703-19063703
chr8:18974929-18975080	8	18974930	18975080	ENSG00000156011	protein_coding	ENST00000327040	19013703	38698.000000	proximity ENSG00000156011:18963703-19063703
chr8:18977389-18977540	8	18977390	18977540	ENSG00000156011	protein_coding	ENST00000327040	19013703	36238.000000	proximity ENSG00000156011:18963703-19063703
chr8:18978289-18978440	8	18978290	18978440	ENSG00000156011	protein_coding	ENST00000327040	19013703	35338.000000	proximity ENSG00000156011:18963703-19063703
chr8:18978554-18978705	8	18978555	18978705	ENSG00000156011	protein_coding	ENST00000327040	19013703	35073.000000	proximity ENSG00000156011:18963703-19063703
chr8:18979309-18979460	8	18979310	18979460	ENSG00000156011	protein_coding	ENST00000327040	19013703	34318.000000	proximity ENSG00000156011:18963703-19063703
chr8:18980129-18980280	8	18980130	18980280	ENSG00000156011	protein_coding	ENST00000327040	19013703	33498.000000	proximity ENSG00000156011:18963703-19063703
chr8:18981529-18981680	8	18981530	18981680	ENSG00000156011	protein_coding	ENST00000327040	19013703	32098.000000	proximity ENSG00000156011:18963703-19063703
chr8:18996229-18996380	8	18996230	18996380	ENSG00000156011	protein_coding	ENST00000327040	19013703	17398.000000	proximity ENSG00000156011:18963703-19063703
chr8:18996549-18996700	8	18996550	18996700	ENSG00000156011	protein_coding	ENST00000327040	19013703	17078.000000	proximity ENSG00000156011:18963703-19063703
chr8:18996909-18997060	8	18996910	18997060	ENSG00000156011	protein_coding	ENST00000327040	19013703	16718.000000	proximity ENSG00000156011:18963703-19063703
chr8:19003689-19003840	8	19003690	19003840	ENSG00000156011	protein_coding	ENST00000327040	19013703	9938.000000	proximity ENSG00000156011:18963703-19063703
chr8:19004989-19005140	8	19004990	19005140	ENSG00000156011	protein_coding	ENST00000327040	19013703	8638.000000	proximity ENSG00000156011:18963703-19063703
chr8:19008789-19008940	8	19008790	19008940	ENSG00000156011	protein_coding	ENST00000327040	19013703	4838.000000	proximity ENSG00000156011:18963703-19063703
chr8:19009394-19009545	8	19009395	19009545	ENSG00000156011	protein_coding	ENST00000327040	19013703	4233.000000	proximity ENSG00000156011:18963703-19063703
chr8:19012789-19012940	8	19012790	19012940	ENSG00000156011	protein_coding	ENST00000327040	19013703	838.000000	proximity ENSG00000156011:18963703-19063703
chr8:19012989-19013140	8	19012990	19013140	ENSG00000156011	protein_coding	ENST00000327040	19013703	638.000000	proximity ENSG00000156011:18963703-19063703
chr8:19013154-19013305	8	19013155	19013305	ENSG00000156011	protein_coding	ENST00000327040	19013703	473.000000	proximity ENSG00000156011:18963703-19063703
chr8:19013349-19013500	8	19013350	19013500	ENSG00000156011	protein_coding	ENST00000327040	19013703	278.000000	proximity ENSG00000156011:18963703-19063703
chr8:19014194-19014345	8	19014195	19014345	ENSG00000156011	protein_coding	ENST00000327040	19013703	567.000000	proximity ENSG00000156011:18963703-19063703
chr8:19016869-19017020	8	19016870	19017020	ENSG00000156011	protein_coding	ENST00000327040	19013703	3242.000000	proximity ENSG00000156011:18963703-19063703
chr8:19019169-19019320	8	19019170	19019320	ENSG00000156011	protein_coding	ENST00000327040	19013703	5542.000000	proximity ENSG00000156011:18963703-19063703
chr8:19034469-19034620	8	19034470	19034620	ENSG00000156011	protein_coding	ENST00000327040	19013703	20842.000000	proximity ENSG00000156011:18963703-19063703
chr8:19034649-19034800	8	19034650	19034800	ENSG00000156011	protein_coding	ENST00000327040	19013703	21022.000000	proximity ENSG00000156011:18963703-19063703
chr8:19035949-19036100	8	19035950	19036100	ENSG00000156011	protein_coding	ENST00000327040	19013703	22322.000000	proximity ENSG00000156011:18963703-19063703
chr8:19036149-19036300	8	19036150	19036300	ENSG00000156011	protein_coding	ENST00000327040	19013703	22522.000000	proximity ENSG00000156011:18963703-19063703
chr8:19036569-19036720	8	19036570	19036720	ENSG00000156011	protein_coding	ENST00000327040	19013703	22942.000000	proximity ENSG00000156011:18963703-19063703
chr8:19041689-19041840	8	19041690	19041840	ENSG00000156011	protein_coding	ENST00000327040	19013703	28062.000000	proximity ENSG00000156011:18963703-19063703
chr8:19042069-19042220	8	19042070	19042220	ENSG00000156011	protein_coding	ENST00000327040	19013703	28442.000000	proximity ENSG00000156011:18963703-19063703
chr8:19045469-19045620	8	19045470	19045620	ENSG00000156011	protein_coding	ENST00000327040	19013703	31842.000000	proximity ENSG00000156011:18963703-19063703
chr8:19046549-19046700	8	19046550	19046700	ENSG00000156011	protein_coding	ENST00000327040	19013703	32922.000000	proximity ENSG00000156011:18963703-19063703
chr8:19047049-19047200	8	19047050	19047200	ENSG00000156011	protein_coding	ENST00000327040	19013703	33422.000000	proximity ENSG00000156011:18963703-19063703
chr8:19055069-19055220	8	19055070	19055220	ENSG00000156011	protein_coding	ENST00000327040	19013703	41442.000000	proximity ENSG00000156011:18963703-19063703
chr8:19061369-19061520	8	19061370	19061520	ENSG00000156011	protein_coding	ENST00000327040	19013703	47742.000000	proximity ENSG00000156011:18963703-19063703
chr8:1923553-1923704	8	1923554	1923704	ENSG00000176595	protein_coding	ENST00000914270	1973692	50063.000000	proximity ENSG00000176595:1923692-2023692
chr8:1923713-1923864	8	1923714	1923864	ENSG00000176595	protein_coding	ENST00000914270	1973692	49903.000000	proximity ENSG00000176595:1923692-2023692
chr8:1923873-1924024	8	1923874	1924024	ENSG00000176595	protein_coding	ENST00000914270	1973692	49743.000000	proximity ENSG00000176595:1923692-2023692
chr8:1926413-1926564	8	1926414	1926564	ENSG00000176595	protein_coding	ENST00000914270	1973692	47203.000000	proximity ENSG00000176595:1923692-2023692
chr8:19267089-19267240	8	19267090	19267240	ENSG00000104611	protein_coding	ENST00000903942	19314037	46872.000000	proximity ENSG00000104611:19264037-19364037
chr8:19267509-19267660	8	19267510	19267660	ENSG00000104611	protein_coding	ENST00000903942	19314037	46452.000000	proximity ENSG00000104611:19264037-19364037
chr8:19271308-19271459	8	19271309	19271459	ENSG00000104611	protein_coding	ENST00000903942	19314037	42653.000000	proximity ENSG00000104611:19264037-19364037
chr8:19272068-19272219	8	19272069	19272219	ENSG00000104611	protein_coding	ENST00000903942	19314037	41893.000000	proximity ENSG00000104611:19264037-19364037
chr8:19274008-19274159	8	19274009	19274159	ENSG00000104611	protein_coding	ENST00000903942	19314037	39953.000000	proximity ENSG00000104611:19264037-19364037
chr8:19278268-19278419	8	19278269	19278419	ENSG00000104611	protein_coding	ENST00000903942	19314037	35693.000000	proximity ENSG00000104611:19264037-19364037
chr8:19282828-19282979	8	19282829	19282979	ENSG00000104611	protein_coding	ENST00000903942	19314037	31133.000000	proximity ENSG00000104611:19264037-19364037
chr8:19291188-19291339	8	19291189	19291339	ENSG00000104611	protein_coding	ENST00000903942	19314037	22773.000000	proximity ENSG00000104611:19264037-19364037
chr8:19291368-19291519	8	19291369	19291519	ENSG00000104611	protein_coding	ENST00000903942	19314037	22593.000000	proximity ENSG00000104611:19264037-19364037
chr8:19291628-19291779	8	19291629	19291779	ENSG00000104611	protein_coding	ENST00000903942	19314037	22333.000000	proximity ENSG00000104611:19264037-19364037
chr8:19294108-19294259	8	19294109	19294259	ENSG00000104611	protein_coding	ENST00000903942	19314037	19853.000000	proximity ENSG00000104611:19264037-19364037
chr8:19298628-19298779	8	19298629	19298779	ENSG00000104611	protein_coding	ENST00000903942	19314037	15333.000000	proximity ENSG00000104611:19264037-19364037
chr8:19298788-19298939	8	19298789	19298939	ENSG00000104611	protein_coding	ENST00000903942	19314037	15173.000000	proximity ENSG00000104611:19264037-19364037
chr8:19299508-19299659	8	19299509	19299659	ENSG00000104611	protein_coding	ENST00000903942	19314037	14453.000000	proximity ENSG00000104611:19264037-19364037
chr8:19301008-19301159	8	19301009	19301159	ENSG00000104611	protein_coding	ENST00000903942	19314037	12953.000000	proximity ENSG00000104611:19264037-19364037
chr8:1930493-1930644	8	1930494	1930644	ENSG00000176595	protein_coding	ENST00000914270	1973692	43123.000000	proximity ENSG00000176595:1923692-2023692
chr8:19312433-19312584	8	19312434	19312584	ENSG00000104611	protein_coding	ENST00000903942	19314037	1528.000000	proximity ENSG00000104611:19264037-19364037
chr8:19312588-19312739	8	19312589	19312739	ENSG00000104611	protein_coding	ENST00000903942	19314037	1373.000000	proximity ENSG00000104611:19264037-19364037
chr8:19314093-19314244	8	19314094	19314244	ENSG00000104611	protein_coding	ENST00000903942	19314037	132.000000	proximity ENSG00000104611:19264037-19364037
chr8:19316368-19316519	8	19316369	19316519	ENSG00000104611	protein_coding	ENST00000903942	19314037	2407.000000	proximity ENSG00000104611:19264037-19364037
chr8:19319408-19319559	8	19319409	19319559	ENSG00000104611	protein_coding	ENST00000903942	19314037	5447.000000	proximity ENSG00000104611:19264037-19364037
chr8:19326088-19326239	8	19326089	19326239	ENSG00000104611	protein_coding	ENST00000903942	19314037	12127.000000	proximity ENSG00000104611:19264037-19364037
chr8:19345168-19345319	8	19345169	19345319	ENSG00000104611	protein_coding	ENST00000903942	19314037	31207.000000	proximity ENSG00000104611:19264037-19364037
chr8:19345408-19345559	8	19345409	19345559	ENSG00000104611	protein_coding	ENST00000903942	19314037	31447.000000	proximity ENSG00000104611:19264037-19364037
chr8:19346528-19346679	8	19346529	19346679	ENSG00000104611	protein_coding	ENST00000903942	19314037	32567.000000	proximity ENSG00000104611:19264037-19364037
chr8:19346688-19346839	8	19346689	19346839	ENSG00000104611	protein_coding	ENST00000903942	19314037	32727.000000	proximity ENSG00000104611:19264037-19364037
chr8:19346868-19347019	8	19346869	19347019	ENSG00000104611	protein_coding	ENST00000903942	19314037	32907.000000	proximity ENSG00000104611:19264037-19364037
chr8:19348048-19348199	8	19348049	19348199	ENSG00000104611	protein_coding	ENST00000903942	19314037	34087.000000	proximity ENSG00000104611:19264037-19364037
chr8:19357468-19357619	8	19357469	19357619	ENSG00000104611	protein_coding	ENST00000903942	19314037	43507.000000	proximity ENSG00000104611:19264037-19364037
chr8:19362848-19362999	8	19362849	19362999	ENSG00000104611	protein_coding	ENST00000903942	19314037	48887.000000	proximity ENSG00000104611:19264037-19364037
chr8:19363608-19363759	8	19363609	19363759	ENSG00000104611	protein_coding	ENST00000903942	19314037	49647.000000	proximity ENSG00000104611:19264037-19364037
chr8:1938273-1938424	8	1938274	1938424	ENSG00000176595	protein_coding	ENST00000914270	1973692	35343.000000	proximity ENSG00000176595:1923692-2023692
chr8:1947053-1947204	8	1947054	1947204	ENSG00000176595	protein_coding	ENST00000914270	1973692	26563.000000	proximity ENSG00000176595:1923692-2023692
chr8:19560468-19560619	8	19560469	19560619	ENSG00000147408	protein_coding	ENST00000950556	19602683	42139.000000	proximity ENSG00000147408:19552683-19652683
chr8:19578328-19578479	8	19578329	19578479	ENSG00000147408	protein_coding	ENST00000950556	19602683	24279.000000	proximity ENSG00000147408:19552683-19652683
chr8:19578648-19578799	8	19578649	19578799	ENSG00000147408	protein_coding	ENST00000950556	19602683	23959.000000	proximity ENSG00000147408:19552683-19652683
chr8:19578928-19579079	8	19578929	19579079	ENSG00000147408	protein_coding	ENST00000950556	19602683	23679.000000	proximity ENSG00000147408:19552683-19652683
chr8:19579148-19579299	8	19579149	19579299	ENSG00000147408	protein_coding	ENST00000950556	19602683	23459.000000	proximity ENSG00000147408:19552683-19652683
chr8:1957958-1958109	8	1957959	1958109	ENSG00000176595	protein_coding	ENST00000914270	1973692	15658.000000	proximity ENSG00000176595:1923692-2023692
chr8:19579728-19579879	8	19579729	19579879	ENSG00000147408	protein_coding	ENST00000950556	19602683	22879.000000	proximity ENSG00000147408:19552683-19652683
chr8:19580188-19580339	8	19580189	19580339	ENSG00000147408	protein_coding	ENST00000950556	19602683	22419.000000	proximity ENSG00000147408:19552683-19652683
chr8:1958133-1958284	8	1958134	1958284	ENSG00000176595	protein_coding	ENST00000914270	1973692	15483.000000	proximity ENSG00000176595:1923692-2023692
chr8:19583648-19583799	8	19583649	19583799	ENSG00000147408	protein_coding	ENST00000950556	19602683	18959.000000	proximity ENSG00000147408:19552683-19652683
chr8:19584248-19584399	8	19584249	19584399	ENSG00000147408	protein_coding	ENST00000950556	19602683	18359.000000	proximity ENSG00000147408:19552683-19652683
chr8:1958433-1958584	8	1958434	1958584	ENSG00000176595	protein_coding	ENST00000914270	1973692	15183.000000	proximity ENSG00000176595:1923692-2023692
chr8:19586948-19587099	8	19586949	19587099	ENSG00000147408	protein_coding	ENST00000950556	19602683	15659.000000	proximity ENSG00000147408:19552683-19652683
chr8:19587508-19587659	8	19587509	19587659	ENSG00000147408	protein_coding	ENST00000950556	19602683	15099.000000	proximity ENSG00000147408:19552683-19652683
chr8:19593728-19593879	8	19593729	19593879	ENSG00000147408	protein_coding	ENST00000950556	19602683	8879.000000	proximity ENSG00000147408:19552683-19652683
chr8:19598568-19598719	8	19598569	19598719	ENSG00000147408	protein_coding	ENST00000950556	19602683	4039.000000	proximity ENSG00000147408:19552683-19652683
chr8:1960078-1960229	8	1960079	1960229	ENSG00000176595	protein_coding	ENST00000914270	1973692	13538.000000	proximity ENSG00000176595:1923692-2023692
chr8:19602368-19602519	8	19602369	19602519	ENSG00000147408	protein_coding	ENST00000950556	19602683	239.000000	proximity ENSG00000147408:19552683-19652683
chr8:1960313-1960464	8	1960314	1960464	ENSG00000176595	protein_coding	ENST00000914270	1973692	13303.000000	proximity ENSG00000176595:1923692-2023692
chr8:19605508-19605659	8	19605509	19605659	ENSG00000147408	protein_coding	ENST00000950556	19602683	2901.000000	proximity ENSG00000147408:19552683-19652683
chr8:19607808-19607959	8	19607809	19607959	ENSG00000147408	protein_coding	ENST00000950556	19602683	5201.000000	proximity ENSG00000147408:19552683-19652683
chr8:19608608-19608759	8	19608609	19608759	ENSG00000147408	protein_coding	ENST00000950556	19602683	6001.000000	proximity ENSG00000147408:19552683-19652683
chr8:19611648-19611799	8	19611649	19611799	ENSG00000147408	protein_coding	ENST00000950556	19602683	9041.000000	proximity ENSG00000147408:19552683-19652683
chr8:19614748-19614899	8	19614749	19614899	ENSG00000147408	protein_coding	ENST00000950556	19602683	12141.000000	proximity ENSG00000147408:19552683-19652683
chr8:19624528-19624679	8	19624529	19624679	ENSG00000147408	protein_coding	ENST00000950556	19602683	21921.000000	proximity ENSG00000147408:19552683-19652683
chr8:19626688-19626839	8	19626689	19626839	ENSG00000147408	protein_coding	ENST00000950556	19602683	24081.000000	proximity ENSG00000147408:19552683-19652683
chr8:19626928-19627079	8	19626929	19627079	ENSG00000147408	protein_coding	ENST00000950556	19602683	24321.000000	proximity ENSG00000147408:19552683-19652683
chr8:19627328-19627479	8	19627329	19627479	ENSG00000147408	protein_coding	ENST00000950556	19602683	24721.000000	proximity ENSG00000147408:19552683-19652683
chr8:1963118-1963269	8	1963119	1963269	ENSG00000176595	protein_coding	ENST00000914270	1973692	10498.000000	proximity ENSG00000176595:1923692-2023692
chr8:1963273-1963424	8	1963274	1963424	ENSG00000176595	protein_coding	ENST00000914270	1973692	10343.000000	proximity ENSG00000176595:1923692-2023692
chr8:19640688-19640839	8	19640689	19640839	ENSG00000147408	protein_coding	ENST00000950556	19602683	38081.000000	proximity ENSG00000147408:19552683-19652683
chr8:19642088-19642239	8	19642089	19642239	ENSG00000147408	protein_coding	ENST00000950556	19602683	39481.000000	proximity ENSG00000147408:19552683-19652683
chr8:19642348-19642499	8	19642349	19642499	ENSG00000147408	protein_coding	ENST00000950556	19602683	39741.000000	proximity ENSG00000147408:19552683-19652683
chr8:19645208-19645359	8	19645209	19645359	ENSG00000147408	protein_coding	ENST00000950556	19602683	42601.000000	proximity ENSG00000147408:19552683-19652683
chr8:1966513-1966664	8	1966514	1966664	ENSG00000176595	protein_coding	ENST00000914270	1973692	7103.000000	proximity ENSG00000176595:1923692-2023692
chr8:1966793-1966944	8	1966794	1966944	ENSG00000176595	protein_coding	ENST00000914270	1973692	6823.000000	proximity ENSG00000176595:1923692-2023692
chr8:1968273-1968424	8	1968274	1968424	ENSG00000176595	protein_coding	ENST00000914270	1973692	5343.000000	proximity ENSG00000176595:1923692-2023692
chr8:1976033-1976184	8	1976034	1976184	ENSG00000176595	protein_coding	ENST00000914270	1973692	2417.000000	proximity ENSG00000176595:1923692-2023692
chr8:19769648-19769799	8	19769649	19769799	ENSG00000104613	protein_coding	ENST00000884209	19817339	47615.000000	proximity ENSG00000104613:19767339-19867339
chr8:19779568-19779719	8	19779569	19779719	ENSG00000104613	protein_coding	ENST00000884209	19817339	37695.000000	proximity ENSG00000104613:19767339-19867339
chr8:19779768-19779919	8	19779769	19779919	ENSG00000104613	protein_coding	ENST00000884209	19817339	37495.000000	proximity ENSG00000104613:19767339-19867339
chr8:1978073-1978224	8	1978074	1978224	ENSG00000176595	protein_coding	ENST00000914270	1973692	4457.000000	proximity ENSG00000176595:1923692-2023692
chr8:19786148-19786299	8	19786149	19786299	ENSG00000104613	protein_coding	ENST00000884209	19817339	31115.000000	proximity ENSG00000104613:19767339-19867339
chr8:19792088-19792239	8	19792089	19792239	ENSG00000104613	protein_coding	ENST00000884209	19817339	25175.000000	proximity ENSG00000104613:19767339-19867339
chr8:19793728-19793879	8	19793729	19793879	ENSG00000104613	protein_coding	ENST00000884209	19817339	23535.000000	proximity ENSG00000104613:19767339-19867339
chr8:19796348-19796499	8	19796349	19796499	ENSG00000104613	protein_coding	ENST00000884209	19817339	20915.000000	proximity ENSG00000104613:19767339-19867339
chr8:19813388-19813539	8	19813389	19813539	ENSG00000104613	protein_coding	ENST00000884209	19817339	3875.000000	proximity ENSG00000104613:19767339-19867339
chr8:19817588-19817739	8	19817589	19817739	ENSG00000104613	protein_coding	ENST00000884209	19817339	325.000000	proximity ENSG00000104613:19767339-19867339
chr8:19817868-19818019	8	19817869	19818019	ENSG00000104613	protein_coding	ENST00000884209	19817339	605.000000	proximity ENSG00000104613:19767339-19867339
chr8:19818148-19818299	8	19818149	19818299	ENSG00000104613	protein_coding	ENST00000884209	19817339	885.000000	proximity ENSG00000104613:19767339-19867339
chr8:19821068-19821219	8	19821069	19821219	ENSG00000104613	protein_coding	ENST00000884209	19817339	3805.000000	proximity ENSG00000104613:19767339-19867339
chr8:19870448-19870599	8	19870449	19870599	ENSG00000175445	protein_coding	ENST00000965928	19901733	31209.000000	proximity ENSG00000175445:19851733-19951733
chr8:19891128-19891279	8	19891129	19891279	ENSG00000175445	protein_coding	ENST00000965928	19901733	10529.000000	proximity ENSG00000175445:19851733-19951733
chr8:1989733-1989884	8	1989734	1989884	ENSG00000176595	protein_coding	ENST00000914270	1973692	16117.000000	proximity ENSG00000176595:1923692-2023692
chr8:19928028-19928179	8	19928029	19928179	ENSG00000175445	protein_coding	ENST00000965928	19901733	26371.000000	proximity ENSG00000175445:19851733-19951733
chr8:19928968-19929119	8	19928969	19929119	ENSG00000175445	protein_coding	ENST00000965928	19901733	27311.000000	proximity ENSG00000175445:19851733-19951733
chr8:19937048-19937199	8	19937049	19937199	ENSG00000175445	protein_coding	ENST00000965928	19901733	35391.000000	proximity ENSG00000175445:19851733-19951733
chr8:1993973-1994124	8	1993974	1994124	ENSG00000176595	protein_coding	ENST00000914270	1973692	20357.000000	proximity ENSG00000176595:1923692-2023692
chr8:1994333-1994484	8	1994334	1994484	ENSG00000176595	protein_coding	ENST00000914270	1973692	20717.000000	proximity ENSG00000176595:1923692-2023692
chr8:1998653-1998804	8	1998654	1998804	ENSG00000176595	protein_coding	ENST00000914270	1973692	25037.000000	proximity ENSG00000176595:1923692-2023692
chr8:2001013-2001164	8	2001014	2001164	ENSG00000036448	protein_coding	ENST00000953581	2050036	48947.000000	proximity ENSG00000036448:2000036-2100036
chr8:2001013-2001164	8	2001014	2001164	ENSG00000176595	protein_coding	ENST00000914270	1973692	27397.000000	proximity ENSG00000176595:1923692-2023692
chr8:2001998-2002149	8	2001999	2002149	ENSG00000036448	protein_coding	ENST00000953581	2050036	47962.000000	proximity ENSG00000036448:2000036-2100036
chr8:2001998-2002149	8	2001999	2002149	ENSG00000176595	protein_coding	ENST00000914270	1973692	28382.000000	proximity ENSG00000176595:1923692-2023692
chr8:2004593-2004744	8	2004594	2004744	ENSG00000036448	protein_coding	ENST00000953581	2050036	45367.000000	proximity ENSG00000036448:2000036-2100036
chr8:2004593-2004744	8	2004594	2004744	ENSG00000176595	protein_coding	ENST00000914270	1973692	30977.000000	proximity ENSG00000176595:1923692-2023692
chr8:2006553-2006704	8	2006554	2006704	ENSG00000036448	protein_coding	ENST00000953581	2050036	43407.000000	proximity ENSG00000036448:2000036-2100036
chr8:2006553-2006704	8	2006554	2006704	ENSG00000176595	protein_coding	ENST00000914270	1973692	32937.000000	proximity ENSG00000176595:1923692-2023692
chr8:2007378-2007529	8	2007379	2007529	ENSG00000036448	protein_coding	ENST00000953581	2050036	42582.000000	proximity ENSG00000036448:2000036-2100036
chr8:2007378-2007529	8	2007379	2007529	ENSG00000176595	protein_coding	ENST00000914270	1973692	33762.000000	proximity ENSG00000176595:1923692-2023692
chr8:2012093-2012244	8	2012094	2012244	ENSG00000036448	protein_coding	ENST00000953581	2050036	37867.000000	proximity ENSG00000036448:2000036-2100036
chr8:2012093-2012244	8	2012094	2012244	ENSG00000176595	protein_coding	ENST00000914270	1973692	38477.000000	proximity ENSG00000176595:1923692-2023692
chr8:20133788-20133939	8	20133789	20133939	ENSG00000036565	protein_coding	ENST00000440926	20183206	49342.000000	proximity ENSG00000036565:20133206-20233206
chr8:20137828-20137979	8	20137829	20137979	ENSG00000036565	protein_coding	ENST00000440926	20183206	45302.000000	proximity ENSG00000036565:20133206-20233206
chr8:20141408-20141559	8	20141409	20141559	ENSG00000036565	protein_coding	ENST00000440926	20183206	41722.000000	proximity ENSG00000036565:20133206-20233206
chr8:20142168-20142319	8	20142169	20142319	ENSG00000036565	protein_coding	ENST00000440926	20183206	40962.000000	proximity ENSG00000036565:20133206-20233206
chr8:20145368-20145519	8	20145369	20145519	ENSG00000036565	protein_coding	ENST00000440926	20183206	37762.000000	proximity ENSG00000036565:20133206-20233206
chr8:20178073-20178224	8	20178074	20178224	ENSG00000036565	protein_coding	ENST00000440926	20183206	5057.000000	proximity ENSG00000036565:20133206-20233206
chr8:20178073-20178224	8	20178074	20178224	ENSG00000147416	protein_coding	ENST00000718266	20197381	19232.000000	proximity ENSG00000147416:20147381-20247381
chr8:20184928-20185079	8	20184929	20185079	ENSG00000036565	protein_coding	ENST00000440926	20183206	1798.000000	proximity ENSG00000036565:20133206-20233206
chr8:20184928-20185079	8	20184929	20185079	ENSG00000147416	protein_coding	ENST00000718266	20197381	12377.000000	proximity ENSG00000147416:20147381-20247381
chr8:20187128-20187279	8	20187129	20187279	ENSG00000036565	protein_coding	ENST00000440926	20183206	3998.000000	proximity ENSG00000036565:20133206-20233206
chr8:20187128-20187279	8	20187129	20187279	ENSG00000147416	protein_coding	ENST00000718266	20197381	10177.000000	proximity ENSG00000147416:20147381-20247381
chr8:20187288-20187439	8	20187289	20187439	ENSG00000036565	protein_coding	ENST00000440926	20183206	4158.000000	proximity ENSG00000036565:20133206-20233206
chr8:20187288-20187439	8	20187289	20187439	ENSG00000147416	protein_coding	ENST00000718266	20197381	10017.000000	proximity ENSG00000147416:20147381-20247381
chr8:20192068-20192219	8	20192069	20192219	ENSG00000036565	protein_coding	ENST00000440926	20183206	8938.000000	proximity ENSG00000036565:20133206-20233206
chr8:20192068-20192219	8	20192069	20192219	ENSG00000147416	protein_coding	ENST00000718266	20197381	5237.000000	proximity ENSG00000147416:20147381-20247381
chr8:20197548-20197699	8	20197549	20197699	ENSG00000036565	protein_coding	ENST00000440926	20183206	14418.000000	proximity ENSG00000036565:20133206-20233206
chr8:20197548-20197699	8	20197549	20197699	ENSG00000147416	protein_coding	ENST00000718266	20197381	243.000000	proximity ENSG00000147416:20147381-20247381
chr8:20197753-20197904	8	20197754	20197904	ENSG00000036565	protein_coding	ENST00000440926	20183206	14623.000000	proximity ENSG00000036565:20133206-20233206
chr8:20197753-20197904	8	20197754	20197904	ENSG00000147416	protein_coding	ENST00000718266	20197381	448.000000	proximity ENSG00000147416:20147381-20247381
chr8:20198033-20198184	8	20198034	20198184	ENSG00000036565	protein_coding	ENST00000440926	20183206	14903.000000	proximity ENSG00000036565:20133206-20233206
chr8:20198033-20198184	8	20198034	20198184	ENSG00000147416	protein_coding	ENST00000718266	20197381	728.000000	proximity ENSG00000147416:20147381-20247381
chr8:20198233-20198384	8	20198234	20198384	ENSG00000036565	protein_coding	ENST00000440926	20183206	15103.000000	proximity ENSG00000036565:20133206-20233206
chr8:20198233-20198384	8	20198234	20198384	ENSG00000147416	protein_coding	ENST00000718266	20197381	928.000000	proximity ENSG00000147416:20147381-20247381
chr8:20198628-20198779	8	20198629	20198779	ENSG00000036565	protein_coding	ENST00000440926	20183206	15498.000000	proximity ENSG00000036565:20133206-20233206
chr8:20198628-20198779	8	20198629	20198779	ENSG00000147416	protein_coding	ENST00000718266	20197381	1323.000000	proximity ENSG00000147416:20147381-20247381
chr8:20200888-20201039	8	20200889	20201039	ENSG00000036565	protein_coding	ENST00000440926	20183206	17758.000000	proximity ENSG00000036565:20133206-20233206
chr8:20200888-20201039	8	20200889	20201039	ENSG00000147416	protein_coding	ENST00000718266	20197381	3583.000000	proximity ENSG00000147416:20147381-20247381
chr8:20202568-20202719	8	20202569	20202719	ENSG00000036565	protein_coding	ENST00000440926	20183206	19438.000000	proximity ENSG00000036565:20133206-20233206
chr8:20202568-20202719	8	20202569	20202719	ENSG00000147416	protein_coding	ENST00000718266	20197381	5263.000000	proximity ENSG00000147416:20147381-20247381
chr8:20203348-20203499	8	20203349	20203499	ENSG00000036565	protein_coding	ENST00000440926	20183206	20218.000000	proximity ENSG00000036565:20133206-20233206
chr8:20203348-20203499	8	20203349	20203499	ENSG00000147416	protein_coding	ENST00000718266	20197381	6043.000000	proximity ENSG00000147416:20147381-20247381
chr8:2020598-2020749	8	2020599	2020749	ENSG00000036448	protein_coding	ENST00000953581	2050036	29362.000000	proximity ENSG00000036448:2000036-2100036
chr8:2020598-2020749	8	2020599	2020749	ENSG00000176595	protein_coding	ENST00000914270	1973692	46982.000000	proximity ENSG00000176595:1923692-2023692
chr8:2020883-2021034	8	2020884	2021034	ENSG00000036448	protein_coding	ENST00000953581	2050036	29077.000000	proximity ENSG00000036448:2000036-2100036
chr8:2020883-2021034	8	2020884	2021034	ENSG00000176595	protein_coding	ENST00000914270	1973692	47267.000000	proximity ENSG00000176595:1923692-2023692
chr8:2021578-2021729	8	2021579	2021729	ENSG00000036448	protein_coding	ENST00000953581	2050036	28382.000000	proximity ENSG00000036448:2000036-2100036
chr8:2021578-2021729	8	2021579	2021729	ENSG00000176595	protein_coding	ENST00000914270	1973692	47962.000000	proximity ENSG00000176595:1923692-2023692
chr8:2021763-2021914	8	2021764	2021914	ENSG00000036448	protein_coding	ENST00000953581	2050036	28197.000000	proximity ENSG00000036448:2000036-2100036
chr8:2021763-2021914	8	2021764	2021914	ENSG00000176595	protein_coding	ENST00000914270	1973692	48147.000000	proximity ENSG00000176595:1923692-2023692
chr8:20222068-20222219	8	20222069	20222219	ENSG00000036565	protein_coding	ENST00000440926	20183206	38938.000000	proximity ENSG00000036565:20133206-20233206
chr8:20222068-20222219	8	20222069	20222219	ENSG00000147416	protein_coding	ENST00000718266	20197381	24763.000000	proximity ENSG00000147416:20147381-20247381
chr8:20222508-20222659	8	20222509	20222659	ENSG00000036565	protein_coding	ENST00000440926	20183206	39378.000000	proximity ENSG00000036565:20133206-20233206
chr8:20222508-20222659	8	20222509	20222659	ENSG00000147416	protein_coding	ENST00000718266	20197381	25203.000000	proximity ENSG00000147416:20147381-20247381
chr8:20222708-20222859	8	20222709	20222859	ENSG00000036565	protein_coding	ENST00000440926	20183206	39578.000000	proximity ENSG00000036565:20133206-20233206
chr8:20222708-20222859	8	20222709	20222859	ENSG00000147416	protein_coding	ENST00000718266	20197381	25403.000000	proximity ENSG00000147416:20147381-20247381
chr8:20222868-20223019	8	20222869	20223019	ENSG00000036565	protein_coding	ENST00000440926	20183206	39738.000000	proximity ENSG00000036565:20133206-20233206
chr8:20222868-20223019	8	20222869	20223019	ENSG00000147416	protein_coding	ENST00000718266	20197381	25563.000000	proximity ENSG00000147416:20147381-20247381
chr8:20223068-20223219	8	20223069	20223219	ENSG00000036565	protein_coding	ENST00000440926	20183206	39938.000000	proximity ENSG00000036565:20133206-20233206
chr8:20223068-20223219	8	20223069	20223219	ENSG00000147416	protein_coding	ENST00000718266	20197381	25763.000000	proximity ENSG00000147416:20147381-20247381
chr8:20223268-20223419	8	20223269	20223419	ENSG00000036565	protein_coding	ENST00000440926	20183206	40138.000000	proximity ENSG00000036565:20133206-20233206
chr8:20223268-20223419	8	20223269	20223419	ENSG00000147416	protein_coding	ENST00000718266	20197381	25963.000000	proximity ENSG00000147416:20147381-20247381
chr8:20223448-20223599	8	20223449	20223599	ENSG00000036565	protein_coding	ENST00000440926	20183206	40318.000000	proximity ENSG00000036565:20133206-20233206
chr8:20223448-20223599	8	20223449	20223599	ENSG00000147416	protein_coding	ENST00000718266	20197381	26143.000000	proximity ENSG00000147416:20147381-20247381
chr8:20223868-20224019	8	20223869	20224019	ENSG00000036565	protein_coding	ENST00000440926	20183206	40738.000000	proximity ENSG00000036565:20133206-20233206
chr8:20223868-20224019	8	20223869	20224019	ENSG00000147416	protein_coding	ENST00000718266	20197381	26563.000000	proximity ENSG00000147416:20147381-20247381
chr8:20232088-20232239	8	20232089	20232239	ENSG00000036565	protein_coding	ENST00000440926	20183206	48958.000000	proximity ENSG00000036565:20133206-20233206
chr8:20232088-20232239	8	20232089	20232239	ENSG00000147416	protein_coding	ENST00000718266	20197381	34783.000000	proximity ENSG00000147416:20147381-20247381
chr8:20232388-20232539	8	20232389	20232539	ENSG00000036565	protein_coding	ENST00000440926	20183206	49258.000000	proximity ENSG00000036565:20133206-20233206
chr8:20232388-20232539	8	20232389	20232539	ENSG00000147416	protein_coding	ENST00000718266	20197381	35083.000000	proximity ENSG00000147416:20147381-20247381
chr8:20233208-20233359	8	20233209	20233359	ENSG00000147416	protein_coding	ENST00000718266	20197381	35903.000000	proximity ENSG00000147416:20147381-20247381
chr8:20234708-20234859	8	20234709	20234859	ENSG00000147416	protein_coding	ENST00000718266	20197381	37403.000000	proximity ENSG00000147416:20147381-20247381
chr8:2025996-2026147	8	2025997	2026147	ENSG00000036448	protein_coding	ENST00000953581	2050036	23964.000000	proximity ENSG00000036448:2000036-2100036
chr8:20261633-20261784	8	20261634	20261784	ENSG00000061337	protein_coding	ENST00000381569	20303963	42254.000000	proximity ENSG00000061337:20253963-20353963
chr8:20261793-20261944	8	20261794	20261944	ENSG00000061337	protein_coding	ENST00000381569	20303963	42094.000000	proximity ENSG00000061337:20253963-20353963
chr8:20264473-20264624	8	20264474	20264624	ENSG00000061337	protein_coding	ENST00000381569	20303963	39414.000000	proximity ENSG00000061337:20253963-20353963
chr8:20265728-20265879	8	20265729	20265879	ENSG00000061337	protein_coding	ENST00000381569	20303963	38159.000000	proximity ENSG00000061337:20253963-20353963
chr8:20268268-20268419	8	20268269	20268419	ENSG00000061337	protein_coding	ENST00000381569	20303963	35619.000000	proximity ENSG00000061337:20253963-20353963
chr8:20271528-20271679	8	20271529	20271679	ENSG00000061337	protein_coding	ENST00000381569	20303963	32359.000000	proximity ENSG00000061337:20253963-20353963
chr8:20274068-20274219	8	20274069	20274219	ENSG00000061337	protein_coding	ENST00000381569	20303963	29819.000000	proximity ENSG00000061337:20253963-20353963
chr8:20277188-20277339	8	20277189	20277339	ENSG00000061337	protein_coding	ENST00000381569	20303963	26699.000000	proximity ENSG00000061337:20253963-20353963
chr8:20282148-20282299	8	20282149	20282299	ENSG00000061337	protein_coding	ENST00000381569	20303963	21739.000000	proximity ENSG00000061337:20253963-20353963
chr8:20282308-20282459	8	20282309	20282459	ENSG00000061337	protein_coding	ENST00000381569	20303963	21579.000000	proximity ENSG00000061337:20253963-20353963
chr8:20284088-20284239	8	20284089	20284239	ENSG00000061337	protein_coding	ENST00000381569	20303963	19799.000000	proximity ENSG00000061337:20253963-20353963
chr8:20288148-20288299	8	20288149	20288299	ENSG00000061337	protein_coding	ENST00000381569	20303963	15739.000000	proximity ENSG00000061337:20253963-20353963
chr8:20290648-20290799	8	20290649	20290799	ENSG00000061337	protein_coding	ENST00000381569	20303963	13239.000000	proximity ENSG00000061337:20253963-20353963
chr8:20295968-20296119	8	20295969	20296119	ENSG00000061337	protein_coding	ENST00000381569	20303963	7919.000000	proximity ENSG00000061337:20253963-20353963
chr8:20302473-20302624	8	20302474	20302624	ENSG00000061337	protein_coding	ENST00000381569	20303963	1414.000000	proximity ENSG00000061337:20253963-20353963
chr8:20302773-20302924	8	20302774	20302924	ENSG00000061337	protein_coding	ENST00000381569	20303963	1114.000000	proximity ENSG00000061337:20253963-20353963
chr8:20306533-20306684	8	20306534	20306684	ENSG00000061337	protein_coding	ENST00000381569	20303963	2646.000000	proximity ENSG00000061337:20253963-20353963
chr8:2030673-2030824	8	2030674	2030824	ENSG00000036448	protein_coding	ENST00000953581	2050036	19287.000000	proximity ENSG00000036448:2000036-2100036
chr8:20306748-20306899	8	20306749	20306899	ENSG00000061337	protein_coding	ENST00000381569	20303963	2861.000000	proximity ENSG00000061337:20253963-20353963
chr8:20308828-20308979	8	20308829	20308979	ENSG00000061337	protein_coding	ENST00000381569	20303963	4941.000000	proximity ENSG00000061337:20253963-20353963
chr8:20310888-20311039	8	20310889	20311039	ENSG00000061337	protein_coding	ENST00000381569	20303963	7001.000000	proximity ENSG00000061337:20253963-20353963
chr8:20311048-20311199	8	20311049	20311199	ENSG00000061337	protein_coding	ENST00000381569	20303963	7161.000000	proximity ENSG00000061337:20253963-20353963
chr8:20311448-20311599	8	20311449	20311599	ENSG00000061337	protein_coding	ENST00000381569	20303963	7561.000000	proximity ENSG00000061337:20253963-20353963
chr8:20317908-20318059	8	20317909	20318059	ENSG00000061337	protein_coding	ENST00000381569	20303963	14021.000000	proximity ENSG00000061337:20253963-20353963
chr8:20327028-20327179	8	20327029	20327179	ENSG00000061337	protein_coding	ENST00000381569	20303963	23141.000000	proximity ENSG00000061337:20253963-20353963
chr8:20328968-20329119	8	20328969	20329119	ENSG00000061337	protein_coding	ENST00000381569	20303963	25081.000000	proximity ENSG00000061337:20253963-20353963
chr8:20329728-20329879	8	20329729	20329879	ENSG00000061337	protein_coding	ENST00000381569	20303963	25841.000000	proximity ENSG00000061337:20253963-20353963
chr8:20334708-20334859	8	20334709	20334859	ENSG00000061337	protein_coding	ENST00000381569	20303963	30821.000000	proximity ENSG00000061337:20253963-20353963
chr8:20335448-20335599	8	20335449	20335599	ENSG00000061337	protein_coding	ENST00000381569	20303963	31561.000000	proximity ENSG00000061337:20253963-20353963
chr8:20349228-20349379	8	20349229	20349379	ENSG00000061337	protein_coding	ENST00000381569	20303963	45341.000000	proximity ENSG00000061337:20253963-20353963
chr8:204339-204490	8	204340	204490	ENSG00000172748	protein_coding	ENST00000872808	238942	34527.000000	proximity ENSG00000172748:188942-288942
chr8:204339-204490	8	204340	204490	ENSG00000176269	protein_coding	ENST00000320901	167024	37391.000000	proximity ENSG00000176269:117024-217024
chr8:2046344-2046495	8	2046345	2046495	ENSG00000036448	protein_coding	ENST00000953581	2050036	3616.000000	proximity ENSG00000036448:2000036-2100036
chr8:205019-205170	8	205020	205170	ENSG00000172748	protein_coding	ENST00000872808	238942	33847.000000	proximity ENSG00000172748:188942-288942
chr8:205019-205170	8	205020	205170	ENSG00000176269	protein_coding	ENST00000320901	167024	38071.000000	proximity ENSG00000176269:117024-217024
chr8:2053521-2053672	8	2053522	2053672	ENSG00000036448	protein_coding	ENST00000953581	2050036	3561.000000	proximity ENSG00000036448:2000036-2100036
chr8:2075179-2075330	8	2075180	2075330	ENSG00000036448	protein_coding	ENST00000953581	2050036	25219.000000	proximity ENSG00000036448:2000036-2100036
chr8:2075339-2075490	8	2075340	2075490	ENSG00000036448	protein_coding	ENST00000953581	2050036	25379.000000	proximity ENSG00000036448:2000036-2100036
chr8:2075499-2075650	8	2075500	2075650	ENSG00000036448	protein_coding	ENST00000953581	2050036	25539.000000	proximity ENSG00000036448:2000036-2100036
chr8:2079598-2079749	8	2079599	2079749	ENSG00000036448	protein_coding	ENST00000953581	2050036	29638.000000	proximity ENSG00000036448:2000036-2100036
chr8:2086762-2086913	8	2086763	2086913	ENSG00000036448	protein_coding	ENST00000953581	2050036	36802.000000	proximity ENSG00000036448:2000036-2100036
chr8:211879-212030	8	211880	212030	ENSG00000172748	protein_coding	ENST00000872808	238942	26987.000000	proximity ENSG00000172748:188942-288942
chr8:211879-212030	8	211880	212030	ENSG00000176269	protein_coding	ENST00000320901	167024	44931.000000	proximity ENSG00000176269:117024-217024
chr8:214559-214710	8	214560	214710	ENSG00000172748	protein_coding	ENST00000872808	238942	24307.000000	proximity ENSG00000172748:188942-288942
chr8:214559-214710	8	214560	214710	ENSG00000176269	protein_coding	ENST00000320901	167024	47611.000000	proximity ENSG00000176269:117024-217024
chr8:21744327-21744478	8	21744328	21744478	ENSG00000168546	protein_coding	ENST00000524240	21788875	44472.000000	proximity ENSG00000168546:21738875-21838875
chr8:21744667-21744818	8	21744668	21744818	ENSG00000168546	protein_coding	ENST00000524240	21788875	44132.000000	proximity ENSG00000168546:21738875-21838875
chr8:21745792-21745943	8	21745793	21745943	ENSG00000168546	protein_coding	ENST00000524240	21788875	43007.000000	proximity ENSG00000168546:21738875-21838875
chr8:21756967-21757118	8	21756968	21757118	ENSG00000168546	protein_coding	ENST00000524240	21788875	31832.000000	proximity ENSG00000168546:21738875-21838875
chr8:21757187-21757338	8	21757188	21757338	ENSG00000168546	protein_coding	ENST00000524240	21788875	31612.000000	proximity ENSG00000168546:21738875-21838875
chr8:217839-217990	8	217840	217990	ENSG00000172748	protein_coding	ENST00000872808	238942	21027.000000	proximity ENSG00000172748:188942-288942
chr8:21787012-21787163	8	21787013	21787163	ENSG00000168546	protein_coding	ENST00000524240	21788875	1787.000000	proximity ENSG00000168546:21738875-21838875
chr8:21812292-21812443	8	21812293	21812443	ENSG00000168546	protein_coding	ENST00000524240	21788875	23493.000000	proximity ENSG00000168546:21738875-21838875
chr8:21893268-21893419	8	21893269	21893419	ENSG00000130227	protein_coding	ENST00000252512	21919662	26318.000000	proximity ENSG00000130227:21869662-21969662
chr8:21893268-21893419	8	21893269	21893419	ENSG00000147443	protein_coding	ENST00000852540	21913726	20382.000000	proximity ENSG00000147443:21863726-21963726
chr8:21906068-21906219	8	21906069	21906219	ENSG00000130227	protein_coding	ENST00000252512	21919662	13518.000000	proximity ENSG00000130227:21869662-21969662
chr8:21906068-21906219	8	21906069	21906219	ENSG00000147443	protein_coding	ENST00000852540	21913726	7582.000000	proximity ENSG00000147443:21863726-21963726
chr8:21909028-21909179	8	21909029	21909179	ENSG00000130227	protein_coding	ENST00000252512	21919662	10558.000000	proximity ENSG00000130227:21869662-21969662
chr8:21909028-21909179	8	21909029	21909179	ENSG00000147443	protein_coding	ENST00000852540	21913726	4622.000000	proximity ENSG00000147443:21863726-21963726
chr8:21909188-21909339	8	21909189	21909339	ENSG00000130227	protein_coding	ENST00000252512	21919662	10398.000000	proximity ENSG00000130227:21869662-21969662
chr8:21909188-21909339	8	21909189	21909339	ENSG00000147443	protein_coding	ENST00000852540	21913726	4462.000000	proximity ENSG00000147443:21863726-21963726
chr8:21909353-21909504	8	21909354	21909504	ENSG00000130227	protein_coding	ENST00000252512	21919662	10233.000000	proximity ENSG00000130227:21869662-21969662
chr8:21909353-21909504	8	21909354	21909504	ENSG00000147443	protein_coding	ENST00000852540	21913726	4297.000000	proximity ENSG00000147443:21863726-21963726
chr8:21909668-21909819	8	21909669	21909819	ENSG00000130227	protein_coding	ENST00000252512	21919662	9918.000000	proximity ENSG00000130227:21869662-21969662
chr8:21909668-21909819	8	21909669	21909819	ENSG00000147443	protein_coding	ENST00000852540	21913726	3982.000000	proximity ENSG00000147443:21863726-21963726
chr8:21910828-21910979	8	21910829	21910979	ENSG00000130227	protein_coding	ENST00000252512	21919662	8758.000000	proximity ENSG00000130227:21869662-21969662
chr8:21910828-21910979	8	21910829	21910979	ENSG00000147443	protein_coding	ENST00000852540	21913726	2822.000000	proximity ENSG00000147443:21863726-21963726
chr8:21914973-21915124	8	21914974	21915124	ENSG00000130227	protein_coding	ENST00000252512	21919662	4613.000000	proximity ENSG00000130227:21869662-21969662
chr8:21914973-21915124	8	21914974	21915124	ENSG00000147443	protein_coding	ENST00000852540	21913726	1323.000000	proximity ENSG00000147443:21863726-21963726
chr8:21915408-21915559	8	21915409	21915559	ENSG00000130227	protein_coding	ENST00000252512	21919662	4178.000000	proximity ENSG00000130227:21869662-21969662
chr8:21915408-21915559	8	21915409	21915559	ENSG00000147443	protein_coding	ENST00000852540	21913726	1758.000000	proximity ENSG00000147443:21863726-21963726
chr8:21918613-21918764	8	21918614	21918764	ENSG00000130227	protein_coding	ENST00000252512	21919662	973.000000	proximity ENSG00000130227:21869662-21969662
chr8:21918613-21918764	8	21918614	21918764	ENSG00000147443	protein_coding	ENST00000852540	21913726	4963.000000	proximity ENSG00000147443:21863726-21963726
chr8:21918793-21918944	8	21918794	21918944	ENSG00000130227	protein_coding	ENST00000252512	21919662	793.000000	proximity ENSG00000130227:21869662-21969662
chr8:21918793-21918944	8	21918794	21918944	ENSG00000147443	protein_coding	ENST00000852540	21913726	5143.000000	proximity ENSG00000147443:21863726-21963726
chr8:21919693-21919844	8	21919694	21919844	ENSG00000130227	protein_coding	ENST00000252512	21919662	107.000000	proximity ENSG00000130227:21869662-21969662
chr8:21919693-21919844	8	21919694	21919844	ENSG00000147443	protein_coding	ENST00000852540	21913726	6043.000000	proximity ENSG00000147443:21863726-21963726
chr8:21922128-21922279	8	21922129	21922279	ENSG00000130227	protein_coding	ENST00000252512	21919662	2542.000000	proximity ENSG00000130227:21869662-21969662
chr8:21922128-21922279	8	21922129	21922279	ENSG00000147443	protein_coding	ENST00000852540	21913726	8478.000000	proximity ENSG00000147443:21863726-21963726
chr8:21928373-21928524	8	21928374	21928524	ENSG00000130227	protein_coding	ENST00000252512	21919662	8787.000000	proximity ENSG00000130227:21869662-21969662
chr8:21928373-21928524	8	21928374	21928524	ENSG00000147443	protein_coding	ENST00000852540	21913726	14723.000000	proximity ENSG00000147443:21863726-21963726
chr8:21928548-21928699	8	21928549	21928699	ENSG00000130227	protein_coding	ENST00000252512	21919662	8962.000000	proximity ENSG00000130227:21869662-21969662
chr8:21928548-21928699	8	21928549	21928699	ENSG00000147443	protein_coding	ENST00000852540	21913726	14898.000000	proximity ENSG00000147443:21863726-21963726
chr8:21934813-21934964	8	21934814	21934964	ENSG00000130227	protein_coding	ENST00000252512	21919662	15227.000000	proximity ENSG00000130227:21869662-21969662
chr8:21934813-21934964	8	21934814	21934964	ENSG00000147443	protein_coding	ENST00000852540	21913726	21163.000000	proximity ENSG00000147443:21863726-21963726
chr8:21935008-21935159	8	21935009	21935159	ENSG00000130227	protein_coding	ENST00000252512	21919662	15422.000000	proximity ENSG00000130227:21869662-21969662
chr8:21935008-21935159	8	21935009	21935159	ENSG00000147443	protein_coding	ENST00000852540	21913726	21358.000000	proximity ENSG00000147443:21863726-21963726
chr8:21959908-21960059	8	21959909	21960059	ENSG00000130227	protein_coding	ENST00000252512	21919662	40322.000000	proximity ENSG00000130227:21869662-21969662
chr8:21959908-21960059	8	21959909	21960059	ENSG00000147443	protein_coding	ENST00000852540	21913726	46258.000000	proximity ENSG00000147443:21863726-21963726
chr8:21966828-21966979	8	21966829	21966979	ENSG00000130227	protein_coding	ENST00000252512	21919662	47242.000000	proximity ENSG00000130227:21869662-21969662
chr8:21986668-21986819	8	21986669	21986819	ENSG00000158806	protein_coding	ENST00000397940	22024134	37390.000000	proximity ENSG00000158806:21974134-22074134
chr8:21990828-21990979	8	21990829	21990979	ENSG00000158806	protein_coding	ENST00000397940	22024134	33230.000000	proximity ENSG00000158806:21974134-22074134
chr8:22003168-22003319	8	22003169	22003319	ENSG00000158806	protein_coding	ENST00000397940	22024134	20890.000000	proximity ENSG00000158806:21974134-22074134
chr8:22003168-22003319	8	22003169	22003319	ENSG00000158815	protein_coding	ENST00000518533	22042398	39154.000000	proximity ENSG00000158815:21992398-22092398
chr8:22010448-22010599	8	22010449	22010599	ENSG00000158806	protein_coding	ENST00000397940	22024134	13610.000000	proximity ENSG00000158806:21974134-22074134
chr8:22010448-22010599	8	22010449	22010599	ENSG00000158815	protein_coding	ENST00000518533	22042398	31874.000000	proximity ENSG00000158815:21992398-22092398
chr8:22010448-22010599	8	22010449	22010599	ENSG00000158856	protein_coding	ENST00000358242	22056814	46290.000000	proximity ENSG00000158856:22006814-22106814
chr8:22010728-22010879	8	22010729	22010879	ENSG00000158806	protein_coding	ENST00000397940	22024134	13330.000000	proximity ENSG00000158806:21974134-22074134
chr8:22010728-22010879	8	22010729	22010879	ENSG00000158815	protein_coding	ENST00000518533	22042398	31594.000000	proximity ENSG00000158815:21992398-22092398
chr8:22010728-22010879	8	22010729	22010879	ENSG00000158856	protein_coding	ENST00000358242	22056814	46010.000000	proximity ENSG00000158856:22006814-22106814
chr8:22027268-22027419	8	22027269	22027419	ENSG00000158806	protein_coding	ENST00000397940	22024134	3210.000000	proximity ENSG00000158806:21974134-22074134
chr8:22027268-22027419	8	22027269	22027419	ENSG00000158815	protein_coding	ENST00000518533	22042398	15054.000000	proximity ENSG00000158815:21992398-22092398
chr8:22027268-22027419	8	22027269	22027419	ENSG00000158856	protein_coding	ENST00000358242	22056814	29470.000000	proximity ENSG00000158856:22006814-22106814
chr8:22030888-22031039	8	22030889	22031039	ENSG00000158806	protein_coding	ENST00000397940	22024134	6830.000000	proximity ENSG00000158806:21974134-22074134
chr8:22030888-22031039	8	22030889	22031039	ENSG00000158815	protein_coding	ENST00000518533	22042398	11434.000000	proximity ENSG00000158815:21992398-22092398
chr8:22030888-22031039	8	22030889	22031039	ENSG00000158856	protein_coding	ENST00000358242	22056814	25850.000000	proximity ENSG00000158856:22006814-22106814
chr8:22036893-22037044	8	22036894	22037044	ENSG00000158806	protein_coding	ENST00000397940	22024134	12835.000000	proximity ENSG00000158806:21974134-22074134
chr8:22036893-22037044	8	22036894	22037044	ENSG00000158815	protein_coding	ENST00000518533	22042398	5429.000000	proximity ENSG00000158815:21992398-22092398
chr8:22036893-22037044	8	22036894	22037044	ENSG00000158856	protein_coding	ENST00000358242	22056814	19845.000000	proximity ENSG00000158856:22006814-22106814
chr8:22049113-22049264	8	22049114	22049264	ENSG00000158806	protein_coding	ENST00000397940	22024134	25055.000000	proximity ENSG00000158806:21974134-22074134
chr8:22049113-22049264	8	22049114	22049264	ENSG00000158815	protein_coding	ENST00000518533	22042398	6791.000000	proximity ENSG00000158815:21992398-22092398
chr8:22049113-22049264	8	22049114	22049264	ENSG00000158856	protein_coding	ENST00000358242	22056814	7625.000000	proximity ENSG00000158856:22006814-22106814
chr8:22049113-22049264	8	22049114	22049264	ENSG00000158863	protein_coding	ENST00000289921	22089150	39961.000000	proximity ENSG00000158863:22039150-22139150
chr8:22054833-22054984	8	22054834	22054984	ENSG00000158806	protein_coding	ENST00000397940	22024134	30775.000000	proximity ENSG00000158806:21974134-22074134
chr8:22054833-22054984	8	22054834	22054984	ENSG00000158815	protein_coding	ENST00000518533	22042398	12511.000000	proximity ENSG00000158815:21992398-22092398
chr8:22054833-22054984	8	22054834	22054984	ENSG00000158856	protein_coding	ENST00000358242	22056814	1905.000000	proximity ENSG00000158856:22006814-22106814
chr8:22054833-22054984	8	22054834	22054984	ENSG00000158863	protein_coding	ENST00000289921	22089150	34241.000000	proximity ENSG00000158863:22039150-22139150
chr8:22056548-22056699	8	22056549	22056699	ENSG00000158806	protein_coding	ENST00000397940	22024134	32490.000000	proximity ENSG00000158806:21974134-22074134
chr8:22056548-22056699	8	22056549	22056699	ENSG00000158815	protein_coding	ENST00000518533	22042398	14226.000000	proximity ENSG00000158815:21992398-22092398
chr8:22056548-22056699	8	22056549	22056699	ENSG00000158856	protein_coding	ENST00000358242	22056814	190.000000	proximity ENSG00000158856:22006814-22106814
chr8:22056548-22056699	8	22056549	22056699	ENSG00000158863	protein_coding	ENST00000289921	22089150	32526.000000	proximity ENSG00000158863:22039150-22139150
chr8:22060068-22060219	8	22060069	22060219	ENSG00000158806	protein_coding	ENST00000397940	22024134	36010.000000	proximity ENSG00000158806:21974134-22074134
chr8:22060068-22060219	8	22060069	22060219	ENSG00000158815	protein_coding	ENST00000518533	22042398	17746.000000	proximity ENSG00000158815:21992398-22092398
chr8:22060068-22060219	8	22060069	22060219	ENSG00000158856	protein_coding	ENST00000358242	22056814	3330.000000	proximity ENSG00000158856:22006814-22106814
chr8:22060068-22060219	8	22060069	22060219	ENSG00000158863	protein_coding	ENST00000289921	22089150	29006.000000	proximity ENSG00000158863:22039150-22139150
chr8:22060068-22060219	8	22060069	22060219	ENSG00000275074	protein_coding	ENST00000613958	22109419	49275.000000	proximity ENSG00000275074:22059419-22159419
chr8:22060668-22060819	8	22060669	22060819	ENSG00000158806	protein_coding	ENST00000397940	22024134	36610.000000	proximity ENSG00000158806:21974134-22074134
chr8:22060668-22060819	8	22060669	22060819	ENSG00000158815	protein_coding	ENST00000518533	22042398	18346.000000	proximity ENSG00000158815:21992398-22092398
chr8:22060668-22060819	8	22060669	22060819	ENSG00000158856	protein_coding	ENST00000358242	22056814	3930.000000	proximity ENSG00000158856:22006814-22106814
chr8:22060668-22060819	8	22060669	22060819	ENSG00000158863	protein_coding	ENST00000289921	22089150	28406.000000	proximity ENSG00000158863:22039150-22139150
chr8:22060668-22060819	8	22060669	22060819	ENSG00000275074	protein_coding	ENST00000613958	22109419	48675.000000	proximity ENSG00000275074:22059419-22159419
chr8:22061348-22061499	8	22061349	22061499	ENSG00000158806	protein_coding	ENST00000397940	22024134	37290.000000	proximity ENSG00000158806:21974134-22074134
chr8:22061348-22061499	8	22061349	22061499	ENSG00000158815	protein_coding	ENST00000518533	22042398	19026.000000	proximity ENSG00000158815:21992398-22092398
chr8:22061348-22061499	8	22061349	22061499	ENSG00000158856	protein_coding	ENST00000358242	22056814	4610.000000	proximity ENSG00000158856:22006814-22106814
chr8:22061348-22061499	8	22061349	22061499	ENSG00000158863	protein_coding	ENST00000289921	22089150	27726.000000	proximity ENSG00000158863:22039150-22139150
chr8:22061348-22061499	8	22061349	22061499	ENSG00000275074	protein_coding	ENST00000613958	22109419	47995.000000	proximity ENSG00000275074:22059419-22159419
chr8:22066673-22066824	8	22066674	22066824	ENSG00000158806	protein_coding	ENST00000397940	22024134	42615.000000	proximity ENSG00000158806:21974134-22074134
chr8:22066673-22066824	8	22066674	22066824	ENSG00000158815	protein_coding	ENST00000518533	22042398	24351.000000	proximity ENSG00000158815:21992398-22092398
chr8:22066673-22066824	8	22066674	22066824	ENSG00000158856	protein_coding	ENST00000358242	22056814	9935.000000	proximity ENSG00000158856:22006814-22106814
chr8:22066673-22066824	8	22066674	22066824	ENSG00000158863	protein_coding	ENST00000289921	22089150	22401.000000	proximity ENSG00000158863:22039150-22139150
chr8:22066673-22066824	8	22066674	22066824	ENSG00000275074	protein_coding	ENST00000613958	22109419	42670.000000	proximity ENSG00000275074:22059419-22159419
chr8:22089853-22090004	8	22089854	22090004	ENSG00000158815	protein_coding	ENST00000518533	22042398	47531.000000	proximity ENSG00000158815:21992398-22092398
chr8:22089853-22090004	8	22089854	22090004	ENSG00000158856	protein_coding	ENST00000358242	22056814	33115.000000	proximity ENSG00000158856:22006814-22106814
chr8:22089853-22090004	8	22089854	22090004	ENSG00000158863	protein_coding	ENST00000289921	22089150	779.000000	proximity ENSG00000158863:22039150-22139150
chr8:22089853-22090004	8	22089854	22090004	ENSG00000168453	protein_coding	ENST00000680789	22133384	43455.000000	proximity ENSG00000168453:22083384-22183384
chr8:22089853-22090004	8	22089854	22090004	ENSG00000275074	protein_coding	ENST00000613958	22109419	19490.000000	proximity ENSG00000275074:22059419-22159419
chr8:22089853-22090004	8	22089854	22090004	ENSG00000288677	protein_coding	ENST00000518377	22131010	41081.000000	proximity ENSG00000288677:22081010-22181010
chr8:22091068-22091219	8	22091069	22091219	ENSG00000158815	protein_coding	ENST00000518533	22042398	48746.000000	proximity ENSG00000158815:21992398-22092398
chr8:22091068-22091219	8	22091069	22091219	ENSG00000158856	protein_coding	ENST00000358242	22056814	34330.000000	proximity ENSG00000158856:22006814-22106814
chr8:22091068-22091219	8	22091069	22091219	ENSG00000158863	protein_coding	ENST00000289921	22089150	1994.000000	proximity ENSG00000158863:22039150-22139150
chr8:22091068-22091219	8	22091069	22091219	ENSG00000168453	protein_coding	ENST00000680789	22133384	42240.000000	proximity ENSG00000168453:22083384-22183384
chr8:22091068-22091219	8	22091069	22091219	ENSG00000275074	protein_coding	ENST00000613958	22109419	18275.000000	proximity ENSG00000275074:22059419-22159419
chr8:22091068-22091219	8	22091069	22091219	ENSG00000288677	protein_coding	ENST00000518377	22131010	39866.000000	proximity ENSG00000288677:22081010-22181010
chr8:22092908-22093059	8	22092909	22093059	ENSG00000158856	protein_coding	ENST00000358242	22056814	36170.000000	proximity ENSG00000158856:22006814-22106814
chr8:22092908-22093059	8	22092909	22093059	ENSG00000158863	protein_coding	ENST00000289921	22089150	3834.000000	proximity ENSG00000158863:22039150-22139150
chr8:22092908-22093059	8	22092909	22093059	ENSG00000168453	protein_coding	ENST00000680789	22133384	40400.000000	proximity ENSG00000168453:22083384-22183384
chr8:22092908-22093059	8	22092909	22093059	ENSG00000168476	protein_coding	ENST00000933331	22141942	48958.000000	proximity ENSG00000168476:22091942-22191942
chr8:22092908-22093059	8	22092909	22093059	ENSG00000275074	protein_coding	ENST00000613958	22109419	16435.000000	proximity ENSG00000275074:22059419-22159419
chr8:22092908-22093059	8	22092909	22093059	ENSG00000288677	protein_coding	ENST00000518377	22131010	38026.000000	proximity ENSG00000288677:22081010-22181010
chr8:22095313-22095464	8	22095314	22095464	ENSG00000158856	protein_coding	ENST00000358242	22056814	38575.000000	proximity ENSG00000158856:22006814-22106814
chr8:22095313-22095464	8	22095314	22095464	ENSG00000158863	protein_coding	ENST00000289921	22089150	6239.000000	proximity ENSG00000158863:22039150-22139150
chr8:22095313-22095464	8	22095314	22095464	ENSG00000168453	protein_coding	ENST00000680789	22133384	37995.000000	proximity ENSG00000168453:22083384-22183384
chr8:22095313-22095464	8	22095314	22095464	ENSG00000168476	protein_coding	ENST00000933331	22141942	46553.000000	proximity ENSG00000168476:22091942-22191942
chr8:22095313-22095464	8	22095314	22095464	ENSG00000275074	protein_coding	ENST00000613958	22109419	14030.000000	proximity ENSG00000275074:22059419-22159419
chr8:22095313-22095464	8	22095314	22095464	ENSG00000288677	protein_coding	ENST00000518377	22131010	35621.000000	proximity ENSG00000288677:22081010-22181010
chr8:22095668-22095819	8	22095669	22095819	ENSG00000158856	protein_coding	ENST00000358242	22056814	38930.000000	proximity ENSG00000158856:22006814-22106814
chr8:22095668-22095819	8	22095669	22095819	ENSG00000158863	protein_coding	ENST00000289921	22089150	6594.000000	proximity ENSG00000158863:22039150-22139150
chr8:22095668-22095819	8	22095669	22095819	ENSG00000168453	protein_coding	ENST00000680789	22133384	37640.000000	proximity ENSG00000168453:22083384-22183384
chr8:22095668-22095819	8	22095669	22095819	ENSG00000168476	protein_coding	ENST00000933331	22141942	46198.000000	proximity ENSG00000168476:22091942-22191942
chr8:22095668-22095819	8	22095669	22095819	ENSG00000275074	protein_coding	ENST00000613958	22109419	13675.000000	proximity ENSG00000275074:22059419-22159419
chr8:22095668-22095819	8	22095669	22095819	ENSG00000288677	protein_coding	ENST00000518377	22131010	35266.000000	proximity ENSG00000288677:22081010-22181010
chr8:22095893-22096044	8	22095894	22096044	ENSG00000158856	protein_coding	ENST00000358242	22056814	39155.000000	proximity ENSG00000158856:22006814-22106814
chr8:22095893-22096044	8	22095894	22096044	ENSG00000158863	protein_coding	ENST00000289921	22089150	6819.000000	proximity ENSG00000158863:22039150-22139150
chr8:22095893-22096044	8	22095894	22096044	ENSG00000168453	protein_coding	ENST00000680789	22133384	37415.000000	proximity ENSG00000168453:22083384-22183384
chr8:22095893-22096044	8	22095894	22096044	ENSG00000168476	protein_coding	ENST00000933331	22141942	45973.000000	proximity ENSG00000168476:22091942-22191942
chr8:22095893-22096044	8	22095894	22096044	ENSG00000275074	protein_coding	ENST00000613958	22109419	13450.000000	proximity ENSG00000275074:22059419-22159419
chr8:22095893-22096044	8	22095894	22096044	ENSG00000288677	protein_coding	ENST00000518377	22131010	35041.000000	proximity ENSG00000288677:22081010-22181010
chr8:22101428-22101579	8	22101429	22101579	ENSG00000158856	protein_coding	ENST00000358242	22056814	44690.000000	proximity ENSG00000158856:22006814-22106814
chr8:22101428-22101579	8	22101429	22101579	ENSG00000158863	protein_coding	ENST00000289921	22089150	12354.000000	proximity ENSG00000158863:22039150-22139150
chr8:22101428-22101579	8	22101429	22101579	ENSG00000168453	protein_coding	ENST00000680789	22133384	31880.000000	proximity ENSG00000168453:22083384-22183384
chr8:22101428-22101579	8	22101429	22101579	ENSG00000168476	protein_coding	ENST00000933331	22141942	40438.000000	proximity ENSG00000168476:22091942-22191942
chr8:22101428-22101579	8	22101429	22101579	ENSG00000275074	protein_coding	ENST00000613958	22109419	7915.000000	proximity ENSG00000275074:22059419-22159419
chr8:22101428-22101579	8	22101429	22101579	ENSG00000288677	protein_coding	ENST00000518377	22131010	29506.000000	proximity ENSG00000288677:22081010-22181010
chr8:22104528-22104679	8	22104529	22104679	ENSG00000158856	protein_coding	ENST00000358242	22056814	47790.000000	proximity ENSG00000158856:22006814-22106814
chr8:22104528-22104679	8	22104529	22104679	ENSG00000158863	protein_coding	ENST00000289921	22089150	15454.000000	proximity ENSG00000158863:22039150-22139150
chr8:22104528-22104679	8	22104529	22104679	ENSG00000168453	protein_coding	ENST00000680789	22133384	28780.000000	proximity ENSG00000168453:22083384-22183384
chr8:22104528-22104679	8	22104529	22104679	ENSG00000168476	protein_coding	ENST00000933331	22141942	37338.000000	proximity ENSG00000168476:22091942-22191942
chr8:22104528-22104679	8	22104529	22104679	ENSG00000275074	protein_coding	ENST00000613958	22109419	4815.000000	proximity ENSG00000275074:22059419-22159419
chr8:22104528-22104679	8	22104529	22104679	ENSG00000288677	protein_coding	ENST00000518377	22131010	26406.000000	proximity ENSG00000288677:22081010-22181010
chr8:22109931-22110082	8	22109932	22110082	ENSG00000158863	protein_coding	ENST00000289921	22089150	20857.000000	proximity ENSG00000158863:22039150-22139150
chr8:22109931-22110082	8	22109932	22110082	ENSG00000168453	protein_coding	ENST00000680789	22133384	23377.000000	proximity ENSG00000168453:22083384-22183384
chr8:22109931-22110082	8	22109932	22110082	ENSG00000168476	protein_coding	ENST00000933331	22141942	31935.000000	proximity ENSG00000168476:22091942-22191942
chr8:22109931-22110082	8	22109932	22110082	ENSG00000168481	protein_coding	ENST00000950199	22157003	46996.000000	proximity ENSG00000168481:22107003-22207003
chr8:22109931-22110082	8	22109932	22110082	ENSG00000275074	protein_coding	ENST00000613958	22109419	588.000000	proximity ENSG00000275074:22059419-22159419
chr8:22109931-22110082	8	22109932	22110082	ENSG00000288677	protein_coding	ENST00000518377	22131010	21003.000000	proximity ENSG00000288677:22081010-22181010
chr8:22111506-22111657	8	22111507	22111657	ENSG00000158863	protein_coding	ENST00000289921	22089150	22432.000000	proximity ENSG00000158863:22039150-22139150
chr8:22111506-22111657	8	22111507	22111657	ENSG00000168453	protein_coding	ENST00000680789	22133384	21802.000000	proximity ENSG00000168453:22083384-22183384
chr8:22111506-22111657	8	22111507	22111657	ENSG00000168476	protein_coding	ENST00000933331	22141942	30360.000000	proximity ENSG00000168476:22091942-22191942
chr8:22111506-22111657	8	22111507	22111657	ENSG00000168481	protein_coding	ENST00000950199	22157003	45421.000000	proximity ENSG00000168481:22107003-22207003
chr8:22111506-22111657	8	22111507	22111657	ENSG00000275074	protein_coding	ENST00000613958	22109419	2163.000000	proximity ENSG00000275074:22059419-22159419
chr8:22111506-22111657	8	22111507	22111657	ENSG00000288677	protein_coding	ENST00000518377	22131010	19428.000000	proximity ENSG00000288677:22081010-22181010
chr8:22114511-22114662	8	22114512	22114662	ENSG00000158863	protein_coding	ENST00000289921	22089150	25437.000000	proximity ENSG00000158863:22039150-22139150
chr8:22114511-22114662	8	22114512	22114662	ENSG00000168453	protein_coding	ENST00000680789	22133384	18797.000000	proximity ENSG00000168453:22083384-22183384
chr8:22114511-22114662	8	22114512	22114662	ENSG00000168476	protein_coding	ENST00000933331	22141942	27355.000000	proximity ENSG00000168476:22091942-22191942
chr8:22114511-22114662	8	22114512	22114662	ENSG00000168481	protein_coding	ENST00000950199	22157003	42416.000000	proximity ENSG00000168481:22107003-22207003
chr8:22114511-22114662	8	22114512	22114662	ENSG00000168484	protein_coding	ENST00000521315	22161797	47210.000000	proximity ENSG00000168484:22111797-22211797
chr8:22114511-22114662	8	22114512	22114662	ENSG00000275074	protein_coding	ENST00000613958	22109419	5168.000000	proximity ENSG00000275074:22059419-22159419
chr8:22114511-22114662	8	22114512	22114662	ENSG00000288677	protein_coding	ENST00000518377	22131010	16423.000000	proximity ENSG00000288677:22081010-22181010
chr8:22117766-22117917	8	22117767	22117917	ENSG00000158863	protein_coding	ENST00000289921	22089150	28692.000000	proximity ENSG00000158863:22039150-22139150
chr8:22117766-22117917	8	22117767	22117917	ENSG00000168453	protein_coding	ENST00000680789	22133384	15542.000000	proximity ENSG00000168453:22083384-22183384
chr8:22117766-22117917	8	22117767	22117917	ENSG00000168476	protein_coding	ENST00000933331	22141942	24100.000000	proximity ENSG00000168476:22091942-22191942
chr8:22117766-22117917	8	22117767	22117917	ENSG00000168481	protein_coding	ENST00000950199	22157003	39161.000000	proximity ENSG00000168481:22107003-22207003
chr8:22117766-22117917	8	22117767	22117917	ENSG00000168484	protein_coding	ENST00000521315	22161797	43955.000000	proximity ENSG00000168484:22111797-22211797
chr8:22117766-22117917	8	22117767	22117917	ENSG00000168487	protein_coding	ENST00000354870	22165140	47298.000000	proximity ENSG00000168487:22115140-22215140
chr8:22117766-22117917	8	22117767	22117917	ENSG00000275074	protein_coding	ENST00000613958	22109419	8423.000000	proximity ENSG00000275074:22059419-22159419
chr8:22117766-22117917	8	22117767	22117917	ENSG00000288677	protein_coding	ENST00000518377	22131010	13168.000000	proximity ENSG00000288677:22081010-22181010
chr8:22117931-22118082	8	22117932	22118082	ENSG00000158863	protein_coding	ENST00000289921	22089150	28857.000000	proximity ENSG00000158863:22039150-22139150
chr8:22117931-22118082	8	22117932	22118082	ENSG00000168453	protein_coding	ENST00000680789	22133384	15377.000000	proximity ENSG00000168453:22083384-22183384
chr8:22117931-22118082	8	22117932	22118082	ENSG00000168476	protein_coding	ENST00000933331	22141942	23935.000000	proximity ENSG00000168476:22091942-22191942
chr8:22117931-22118082	8	22117932	22118082	ENSG00000168481	protein_coding	ENST00000950199	22157003	38996.000000	proximity ENSG00000168481:22107003-22207003
chr8:22117931-22118082	8	22117932	22118082	ENSG00000168484	protein_coding	ENST00000521315	22161797	43790.000000	proximity ENSG00000168484:22111797-22211797
chr8:22117931-22118082	8	22117932	22118082	ENSG00000168487	protein_coding	ENST00000354870	22165140	47133.000000	proximity ENSG00000168487:22115140-22215140
chr8:22117931-22118082	8	22117932	22118082	ENSG00000275074	protein_coding	ENST00000613958	22109419	8588.000000	proximity ENSG00000275074:22059419-22159419
chr8:22117931-22118082	8	22117932	22118082	ENSG00000288677	protein_coding	ENST00000518377	22131010	13003.000000	proximity ENSG00000288677:22081010-22181010
chr8:22126486-22126637	8	22126487	22126637	ENSG00000158863	protein_coding	ENST00000289921	22089150	37412.000000	proximity ENSG00000158863:22039150-22139150
chr8:22126486-22126637	8	22126487	22126637	ENSG00000168453	protein_coding	ENST00000680789	22133384	6822.000000	proximity ENSG00000168453:22083384-22183384
chr8:22126486-22126637	8	22126487	22126637	ENSG00000168476	protein_coding	ENST00000933331	22141942	15380.000000	proximity ENSG00000168476:22091942-22191942
chr8:22126486-22126637	8	22126487	22126637	ENSG00000168481	protein_coding	ENST00000950199	22157003	30441.000000	proximity ENSG00000168481:22107003-22207003
chr8:22126486-22126637	8	22126487	22126637	ENSG00000168484	protein_coding	ENST00000521315	22161797	35235.000000	proximity ENSG00000168484:22111797-22211797
chr8:22126486-22126637	8	22126487	22126637	ENSG00000168487	protein_coding	ENST00000354870	22165140	38578.000000	proximity ENSG00000168487:22115140-22215140
chr8:22126486-22126637	8	22126487	22126637	ENSG00000275074	protein_coding	ENST00000613958	22109419	17143.000000	proximity ENSG00000275074:22059419-22159419
chr8:22126486-22126637	8	22126487	22126637	ENSG00000288677	protein_coding	ENST00000518377	22131010	4448.000000	proximity ENSG00000288677:22081010-22181010
chr8:22128291-22128442	8	22128292	22128442	ENSG00000158863	protein_coding	ENST00000289921	22089150	39217.000000	proximity ENSG00000158863:22039150-22139150
chr8:22128291-22128442	8	22128292	22128442	ENSG00000168453	protein_coding	ENST00000680789	22133384	5017.000000	proximity ENSG00000168453:22083384-22183384
chr8:22128291-22128442	8	22128292	22128442	ENSG00000168476	protein_coding	ENST00000933331	22141942	13575.000000	proximity ENSG00000168476:22091942-22191942
chr8:22128291-22128442	8	22128292	22128442	ENSG00000168481	protein_coding	ENST00000950199	22157003	28636.000000	proximity ENSG00000168481:22107003-22207003
chr8:22128291-22128442	8	22128292	22128442	ENSG00000168484	protein_coding	ENST00000521315	22161797	33430.000000	proximity ENSG00000168484:22111797-22211797
chr8:22128291-22128442	8	22128292	22128442	ENSG00000168487	protein_coding	ENST00000354870	22165140	36773.000000	proximity ENSG00000168487:22115140-22215140
chr8:22128291-22128442	8	22128292	22128442	ENSG00000275074	protein_coding	ENST00000613958	22109419	18948.000000	proximity ENSG00000275074:22059419-22159419
chr8:22128291-22128442	8	22128292	22128442	ENSG00000288677	protein_coding	ENST00000518377	22131010	2643.000000	proximity ENSG00000288677:22081010-22181010
chr8:22131811-22131962	8	22131812	22131962	ENSG00000158863	protein_coding	ENST00000289921	22089150	42737.000000	proximity ENSG00000158863:22039150-22139150
chr8:22131811-22131962	8	22131812	22131962	ENSG00000168453	protein_coding	ENST00000680789	22133384	1497.000000	proximity ENSG00000168453:22083384-22183384
chr8:22131811-22131962	8	22131812	22131962	ENSG00000168476	protein_coding	ENST00000933331	22141942	10055.000000	proximity ENSG00000168476:22091942-22191942
chr8:22131811-22131962	8	22131812	22131962	ENSG00000168481	protein_coding	ENST00000950199	22157003	25116.000000	proximity ENSG00000168481:22107003-22207003
chr8:22131811-22131962	8	22131812	22131962	ENSG00000168484	protein_coding	ENST00000521315	22161797	29910.000000	proximity ENSG00000168484:22111797-22211797
chr8:22131811-22131962	8	22131812	22131962	ENSG00000168487	protein_coding	ENST00000354870	22165140	33253.000000	proximity ENSG00000168487:22115140-22215140
chr8:22131811-22131962	8	22131812	22131962	ENSG00000275074	protein_coding	ENST00000613958	22109419	22468.000000	proximity ENSG00000275074:22059419-22159419
chr8:22131811-22131962	8	22131812	22131962	ENSG00000288677	protein_coding	ENST00000518377	22131010	877.000000	proximity ENSG00000288677:22081010-22181010
chr8:22132051-22132202	8	22132052	22132202	ENSG00000158863	protein_coding	ENST00000289921	22089150	42977.000000	proximity ENSG00000158863:22039150-22139150
chr8:22132051-22132202	8	22132052	22132202	ENSG00000168453	protein_coding	ENST00000680789	22133384	1257.000000	proximity ENSG00000168453:22083384-22183384
chr8:22132051-22132202	8	22132052	22132202	ENSG00000168476	protein_coding	ENST00000933331	22141942	9815.000000	proximity ENSG00000168476:22091942-22191942
chr8:22132051-22132202	8	22132052	22132202	ENSG00000168481	protein_coding	ENST00000950199	22157003	24876.000000	proximity ENSG00000168481:22107003-22207003
chr8:22132051-22132202	8	22132052	22132202	ENSG00000168484	protein_coding	ENST00000521315	22161797	29670.000000	proximity ENSG00000168484:22111797-22211797
chr8:22132051-22132202	8	22132052	22132202	ENSG00000168487	protein_coding	ENST00000354870	22165140	33013.000000	proximity ENSG00000168487:22115140-22215140
chr8:22132051-22132202	8	22132052	22132202	ENSG00000275074	protein_coding	ENST00000613958	22109419	22708.000000	proximity ENSG00000275074:22059419-22159419
chr8:22132051-22132202	8	22132052	22132202	ENSG00000288677	protein_coding	ENST00000518377	22131010	1117.000000	proximity ENSG00000288677:22081010-22181010
chr8:22132331-22132482	8	22132332	22132482	ENSG00000158863	protein_coding	ENST00000289921	22089150	43257.000000	proximity ENSG00000158863:22039150-22139150
chr8:22132331-22132482	8	22132332	22132482	ENSG00000168453	protein_coding	ENST00000680789	22133384	977.000000	proximity ENSG00000168453:22083384-22183384
chr8:22132331-22132482	8	22132332	22132482	ENSG00000168476	protein_coding	ENST00000933331	22141942	9535.000000	proximity ENSG00000168476:22091942-22191942
chr8:22132331-22132482	8	22132332	22132482	ENSG00000168481	protein_coding	ENST00000950199	22157003	24596.000000	proximity ENSG00000168481:22107003-22207003
chr8:22132331-22132482	8	22132332	22132482	ENSG00000168484	protein_coding	ENST00000521315	22161797	29390.000000	proximity ENSG00000168484:22111797-22211797
chr8:22132331-22132482	8	22132332	22132482	ENSG00000168487	protein_coding	ENST00000354870	22165140	32733.000000	proximity ENSG00000168487:22115140-22215140
chr8:22132331-22132482	8	22132332	22132482	ENSG00000275074	protein_coding	ENST00000613958	22109419	22988.000000	proximity ENSG00000275074:22059419-22159419
chr8:22132331-22132482	8	22132332	22132482	ENSG00000288677	protein_coding	ENST00000518377	22131010	1397.000000	proximity ENSG00000288677:22081010-22181010
chr8:22133071-22133222	8	22133072	22133222	ENSG00000158863	protein_coding	ENST00000289921	22089150	43997.000000	proximity ENSG00000158863:22039150-22139150
chr8:22133071-22133222	8	22133072	22133222	ENSG00000168453	protein_coding	ENST00000680789	22133384	237.000000	proximity ENSG00000168453:22083384-22183384
chr8:22133071-22133222	8	22133072	22133222	ENSG00000168476	protein_coding	ENST00000933331	22141942	8795.000000	proximity ENSG00000168476:22091942-22191942
chr8:22133071-22133222	8	22133072	22133222	ENSG00000168481	protein_coding	ENST00000950199	22157003	23856.000000	proximity ENSG00000168481:22107003-22207003
chr8:22133071-22133222	8	22133072	22133222	ENSG00000168484	protein_coding	ENST00000521315	22161797	28650.000000	proximity ENSG00000168484:22111797-22211797
chr8:22133071-22133222	8	22133072	22133222	ENSG00000168487	protein_coding	ENST00000354870	22165140	31993.000000	proximity ENSG00000168487:22115140-22215140
chr8:22133071-22133222	8	22133072	22133222	ENSG00000275074	protein_coding	ENST00000613958	22109419	23728.000000	proximity ENSG00000275074:22059419-22159419
chr8:22133071-22133222	8	22133072	22133222	ENSG00000288677	protein_coding	ENST00000518377	22131010	2137.000000	proximity ENSG00000288677:22081010-22181010
chr8:22135146-22135297	8	22135147	22135297	ENSG00000158863	protein_coding	ENST00000289921	22089150	46072.000000	proximity ENSG00000158863:22039150-22139150
chr8:22135146-22135297	8	22135147	22135297	ENSG00000168453	protein_coding	ENST00000680789	22133384	1838.000000	proximity ENSG00000168453:22083384-22183384
chr8:22135146-22135297	8	22135147	22135297	ENSG00000168476	protein_coding	ENST00000933331	22141942	6720.000000	proximity ENSG00000168476:22091942-22191942
chr8:22135146-22135297	8	22135147	22135297	ENSG00000168481	protein_coding	ENST00000950199	22157003	21781.000000	proximity ENSG00000168481:22107003-22207003
chr8:22135146-22135297	8	22135147	22135297	ENSG00000168484	protein_coding	ENST00000521315	22161797	26575.000000	proximity ENSG00000168484:22111797-22211797
chr8:22135146-22135297	8	22135147	22135297	ENSG00000168487	protein_coding	ENST00000354870	22165140	29918.000000	proximity ENSG00000168487:22115140-22215140
chr8:22135146-22135297	8	22135147	22135297	ENSG00000275074	protein_coding	ENST00000613958	22109419	25803.000000	proximity ENSG00000275074:22059419-22159419
chr8:22135146-22135297	8	22135147	22135297	ENSG00000288677	protein_coding	ENST00000518377	22131010	4212.000000	proximity ENSG00000288677:22081010-22181010
chr8:22137226-22137377	8	22137227	22137377	ENSG00000158863	protein_coding	ENST00000289921	22089150	48152.000000	proximity ENSG00000158863:22039150-22139150
chr8:22137226-22137377	8	22137227	22137377	ENSG00000168453	protein_coding	ENST00000680789	22133384	3918.000000	proximity ENSG00000168453:22083384-22183384
chr8:22137226-22137377	8	22137227	22137377	ENSG00000168476	protein_coding	ENST00000933331	22141942	4640.000000	proximity ENSG00000168476:22091942-22191942
chr8:22137226-22137377	8	22137227	22137377	ENSG00000168481	protein_coding	ENST00000950199	22157003	19701.000000	proximity ENSG00000168481:22107003-22207003
chr8:22137226-22137377	8	22137227	22137377	ENSG00000168484	protein_coding	ENST00000521315	22161797	24495.000000	proximity ENSG00000168484:22111797-22211797
chr8:22137226-22137377	8	22137227	22137377	ENSG00000168487	protein_coding	ENST00000354870	22165140	27838.000000	proximity ENSG00000168487:22115140-22215140
chr8:22137226-22137377	8	22137227	22137377	ENSG00000275074	protein_coding	ENST00000613958	22109419	27883.000000	proximity ENSG00000275074:22059419-22159419
chr8:22137226-22137377	8	22137227	22137377	ENSG00000288677	protein_coding	ENST00000518377	22131010	6292.000000	proximity ENSG00000288677:22081010-22181010
chr8:22137386-22137537	8	22137387	22137537	ENSG00000158863	protein_coding	ENST00000289921	22089150	48312.000000	proximity ENSG00000158863:22039150-22139150
chr8:22137386-22137537	8	22137387	22137537	ENSG00000168453	protein_coding	ENST00000680789	22133384	4078.000000	proximity ENSG00000168453:22083384-22183384
chr8:22137386-22137537	8	22137387	22137537	ENSG00000168476	protein_coding	ENST00000933331	22141942	4480.000000	proximity ENSG00000168476:22091942-22191942
chr8:22137386-22137537	8	22137387	22137537	ENSG00000168481	protein_coding	ENST00000950199	22157003	19541.000000	proximity ENSG00000168481:22107003-22207003
chr8:22137386-22137537	8	22137387	22137537	ENSG00000168484	protein_coding	ENST00000521315	22161797	24335.000000	proximity ENSG00000168484:22111797-22211797
chr8:22137386-22137537	8	22137387	22137537	ENSG00000168487	protein_coding	ENST00000354870	22165140	27678.000000	proximity ENSG00000168487:22115140-22215140
chr8:22137386-22137537	8	22137387	22137537	ENSG00000275074	protein_coding	ENST00000613958	22109419	28043.000000	proximity ENSG00000275074:22059419-22159419
chr8:22137386-22137537	8	22137387	22137537	ENSG00000288677	protein_coding	ENST00000518377	22131010	6452.000000	proximity ENSG00000288677:22081010-22181010
chr8:22139066-22139217	8	22139067	22139217	ENSG00000158863	protein_coding	ENST00000289921	22089150	49992.000000	proximity ENSG00000158863:22039150-22139150
chr8:22139066-22139217	8	22139067	22139217	ENSG00000168453	protein_coding	ENST00000680789	22133384	5758.000000	proximity ENSG00000168453:22083384-22183384
chr8:22139066-22139217	8	22139067	22139217	ENSG00000168476	protein_coding	ENST00000933331	22141942	2800.000000	proximity ENSG00000168476:22091942-22191942
chr8:22139066-22139217	8	22139067	22139217	ENSG00000168481	protein_coding	ENST00000950199	22157003	17861.000000	proximity ENSG00000168481:22107003-22207003
chr8:22139066-22139217	8	22139067	22139217	ENSG00000168484	protein_coding	ENST00000521315	22161797	22655.000000	proximity ENSG00000168484:22111797-22211797
chr8:22139066-22139217	8	22139067	22139217	ENSG00000168487	protein_coding	ENST00000354870	22165140	25998.000000	proximity ENSG00000168487:22115140-22215140
chr8:22139066-22139217	8	22139067	22139217	ENSG00000275074	protein_coding	ENST00000613958	22109419	29723.000000	proximity ENSG00000275074:22059419-22159419
chr8:22139066-22139217	8	22139067	22139217	ENSG00000288677	protein_coding	ENST00000518377	22131010	8132.000000	proximity ENSG00000288677:22081010-22181010
chr8:22140826-22140977	8	22140827	22140977	ENSG00000168453	protein_coding	ENST00000680789	22133384	7518.000000	proximity ENSG00000168453:22083384-22183384
chr8:22140826-22140977	8	22140827	22140977	ENSG00000168476	protein_coding	ENST00000933331	22141942	1040.000000	proximity ENSG00000168476:22091942-22191942
chr8:22140826-22140977	8	22140827	22140977	ENSG00000168481	protein_coding	ENST00000950199	22157003	16101.000000	proximity ENSG00000168481:22107003-22207003
chr8:22140826-22140977	8	22140827	22140977	ENSG00000168484	protein_coding	ENST00000521315	22161797	20895.000000	proximity ENSG00000168484:22111797-22211797
chr8:22140826-22140977	8	22140827	22140977	ENSG00000168487	protein_coding	ENST00000354870	22165140	24238.000000	proximity ENSG00000168487:22115140-22215140
chr8:22140826-22140977	8	22140827	22140977	ENSG00000275074	protein_coding	ENST00000613958	22109419	31483.000000	proximity ENSG00000275074:22059419-22159419
chr8:22140826-22140977	8	22140827	22140977	ENSG00000288677	protein_coding	ENST00000518377	22131010	9892.000000	proximity ENSG00000288677:22081010-22181010
chr8:22141026-22141177	8	22141027	22141177	ENSG00000168453	protein_coding	ENST00000680789	22133384	7718.000000	proximity ENSG00000168453:22083384-22183384
chr8:22141026-22141177	8	22141027	22141177	ENSG00000168476	protein_coding	ENST00000933331	22141942	840.000000	proximity ENSG00000168476:22091942-22191942
chr8:22141026-22141177	8	22141027	22141177	ENSG00000168481	protein_coding	ENST00000950199	22157003	15901.000000	proximity ENSG00000168481:22107003-22207003
chr8:22141026-22141177	8	22141027	22141177	ENSG00000168484	protein_coding	ENST00000521315	22161797	20695.000000	proximity ENSG00000168484:22111797-22211797
chr8:22141026-22141177	8	22141027	22141177	ENSG00000168487	protein_coding	ENST00000354870	22165140	24038.000000	proximity ENSG00000168487:22115140-22215140
chr8:22141026-22141177	8	22141027	22141177	ENSG00000275074	protein_coding	ENST00000613958	22109419	31683.000000	proximity ENSG00000275074:22059419-22159419
chr8:22141026-22141177	8	22141027	22141177	ENSG00000288677	protein_coding	ENST00000518377	22131010	10092.000000	proximity ENSG00000288677:22081010-22181010
chr8:22141306-22141457	8	22141307	22141457	ENSG00000168453	protein_coding	ENST00000680789	22133384	7998.000000	proximity ENSG00000168453:22083384-22183384
chr8:22141306-22141457	8	22141307	22141457	ENSG00000168476	protein_coding	ENST00000933331	22141942	560.000000	proximity ENSG00000168476:22091942-22191942
chr8:22141306-22141457	8	22141307	22141457	ENSG00000168481	protein_coding	ENST00000950199	22157003	15621.000000	proximity ENSG00000168481:22107003-22207003
chr8:22141306-22141457	8	22141307	22141457	ENSG00000168484	protein_coding	ENST00000521315	22161797	20415.000000	proximity ENSG00000168484:22111797-22211797
chr8:22141306-22141457	8	22141307	22141457	ENSG00000168487	protein_coding	ENST00000354870	22165140	23758.000000	proximity ENSG00000168487:22115140-22215140
chr8:22141306-22141457	8	22141307	22141457	ENSG00000275074	protein_coding	ENST00000613958	22109419	31963.000000	proximity ENSG00000275074:22059419-22159419
chr8:22141306-22141457	8	22141307	22141457	ENSG00000288677	protein_coding	ENST00000518377	22131010	10372.000000	proximity ENSG00000288677:22081010-22181010
chr8:22141646-22141797	8	22141647	22141797	ENSG00000168453	protein_coding	ENST00000680789	22133384	8338.000000	proximity ENSG00000168453:22083384-22183384
chr8:22141646-22141797	8	22141647	22141797	ENSG00000168476	protein_coding	ENST00000933331	22141942	220.000000	proximity ENSG00000168476:22091942-22191942
chr8:22141646-22141797	8	22141647	22141797	ENSG00000168481	protein_coding	ENST00000950199	22157003	15281.000000	proximity ENSG00000168481:22107003-22207003
chr8:22141646-22141797	8	22141647	22141797	ENSG00000168484	protein_coding	ENST00000521315	22161797	20075.000000	proximity ENSG00000168484:22111797-22211797
chr8:22141646-22141797	8	22141647	22141797	ENSG00000168487	protein_coding	ENST00000354870	22165140	23418.000000	proximity ENSG00000168487:22115140-22215140
chr8:22141646-22141797	8	22141647	22141797	ENSG00000275074	protein_coding	ENST00000613958	22109419	32303.000000	proximity ENSG00000275074:22059419-22159419
chr8:22141646-22141797	8	22141647	22141797	ENSG00000288677	protein_coding	ENST00000518377	22131010	10712.000000	proximity ENSG00000288677:22081010-22181010
chr8:22142691-22142842	8	22142692	22142842	ENSG00000168453	protein_coding	ENST00000680789	22133384	9383.000000	proximity ENSG00000168453:22083384-22183384
chr8:22142691-22142842	8	22142692	22142842	ENSG00000168476	protein_coding	ENST00000933331	22141942	825.000000	proximity ENSG00000168476:22091942-22191942
chr8:22142691-22142842	8	22142692	22142842	ENSG00000168481	protein_coding	ENST00000950199	22157003	14236.000000	proximity ENSG00000168481:22107003-22207003
chr8:22142691-22142842	8	22142692	22142842	ENSG00000168484	protein_coding	ENST00000521315	22161797	19030.000000	proximity ENSG00000168484:22111797-22211797
chr8:22142691-22142842	8	22142692	22142842	ENSG00000168487	protein_coding	ENST00000354870	22165140	22373.000000	proximity ENSG00000168487:22115140-22215140
chr8:22142691-22142842	8	22142692	22142842	ENSG00000275074	protein_coding	ENST00000613958	22109419	33348.000000	proximity ENSG00000275074:22059419-22159419
chr8:22142691-22142842	8	22142692	22142842	ENSG00000288677	protein_coding	ENST00000518377	22131010	11757.000000	proximity ENSG00000288677:22081010-22181010
chr8:22143786-22143937	8	22143787	22143937	ENSG00000168453	protein_coding	ENST00000680789	22133384	10478.000000	proximity ENSG00000168453:22083384-22183384
chr8:22143786-22143937	8	22143787	22143937	ENSG00000168476	protein_coding	ENST00000933331	22141942	1920.000000	proximity ENSG00000168476:22091942-22191942
chr8:22143786-22143937	8	22143787	22143937	ENSG00000168481	protein_coding	ENST00000950199	22157003	13141.000000	proximity ENSG00000168481:22107003-22207003
chr8:22143786-22143937	8	22143787	22143937	ENSG00000168484	protein_coding	ENST00000521315	22161797	17935.000000	proximity ENSG00000168484:22111797-22211797
chr8:22143786-22143937	8	22143787	22143937	ENSG00000168487	protein_coding	ENST00000354870	22165140	21278.000000	proximity ENSG00000168487:22115140-22215140
chr8:22143786-22143937	8	22143787	22143937	ENSG00000275074	protein_coding	ENST00000613958	22109419	34443.000000	proximity ENSG00000275074:22059419-22159419
chr8:22143786-22143937	8	22143787	22143937	ENSG00000288677	protein_coding	ENST00000518377	22131010	12852.000000	proximity ENSG00000288677:22081010-22181010
chr8:22146846-22146997	8	22146847	22146997	ENSG00000168453	protein_coding	ENST00000680789	22133384	13538.000000	proximity ENSG00000168453:22083384-22183384
chr8:22146846-22146997	8	22146847	22146997	ENSG00000168476	protein_coding	ENST00000933331	22141942	4980.000000	proximity ENSG00000168476:22091942-22191942
chr8:22146846-22146997	8	22146847	22146997	ENSG00000168481	protein_coding	ENST00000950199	22157003	10081.000000	proximity ENSG00000168481:22107003-22207003
chr8:22146846-22146997	8	22146847	22146997	ENSG00000168484	protein_coding	ENST00000521315	22161797	14875.000000	proximity ENSG00000168484:22111797-22211797
chr8:22146846-22146997	8	22146847	22146997	ENSG00000168487	protein_coding	ENST00000354870	22165140	18218.000000	proximity ENSG00000168487:22115140-22215140
chr8:22146846-22146997	8	22146847	22146997	ENSG00000275074	protein_coding	ENST00000613958	22109419	37503.000000	proximity ENSG00000275074:22059419-22159419
chr8:22146846-22146997	8	22146847	22146997	ENSG00000288677	protein_coding	ENST00000518377	22131010	15912.000000	proximity ENSG00000288677:22081010-22181010
chr8:22159586-22159737	8	22159587	22159737	ENSG00000168453	protein_coding	ENST00000680789	22133384	26278.000000	proximity ENSG00000168453:22083384-22183384
chr8:22159586-22159737	8	22159587	22159737	ENSG00000168476	protein_coding	ENST00000933331	22141942	17720.000000	proximity ENSG00000168476:22091942-22191942
chr8:22159586-22159737	8	22159587	22159737	ENSG00000168481	protein_coding	ENST00000950199	22157003	2659.000000	proximity ENSG00000168481:22107003-22207003
chr8:22159586-22159737	8	22159587	22159737	ENSG00000168484	protein_coding	ENST00000521315	22161797	2135.000000	proximity ENSG00000168484:22111797-22211797
chr8:22159586-22159737	8	22159587	22159737	ENSG00000168487	protein_coding	ENST00000354870	22165140	5478.000000	proximity ENSG00000168487:22115140-22215140
chr8:22159586-22159737	8	22159587	22159737	ENSG00000288677	protein_coding	ENST00000518377	22131010	28652.000000	proximity ENSG00000288677:22081010-22181010
chr8:22159826-22159977	8	22159827	22159977	ENSG00000168453	protein_coding	ENST00000680789	22133384	26518.000000	proximity ENSG00000168453:22083384-22183384
chr8:22159826-22159977	8	22159827	22159977	ENSG00000168476	protein_coding	ENST00000933331	22141942	17960.000000	proximity ENSG00000168476:22091942-22191942
chr8:22159826-22159977	8	22159827	22159977	ENSG00000168481	protein_coding	ENST00000950199	22157003	2899.000000	proximity ENSG00000168481:22107003-22207003
chr8:22159826-22159977	8	22159827	22159977	ENSG00000168484	protein_coding	ENST00000521315	22161797	1895.000000	proximity ENSG00000168484:22111797-22211797
chr8:22159826-22159977	8	22159827	22159977	ENSG00000168487	protein_coding	ENST00000354870	22165140	5238.000000	proximity ENSG00000168487:22115140-22215140
chr8:22159826-22159977	8	22159827	22159977	ENSG00000288677	protein_coding	ENST00000518377	22131010	28892.000000	proximity ENSG00000288677:22081010-22181010
chr8:22165626-22165777	8	22165627	22165777	ENSG00000168453	protein_coding	ENST00000680789	22133384	32318.000000	proximity ENSG00000168453:22083384-22183384
chr8:22165626-22165777	8	22165627	22165777	ENSG00000168476	protein_coding	ENST00000933331	22141942	23760.000000	proximity ENSG00000168476:22091942-22191942
chr8:22165626-22165777	8	22165627	22165777	ENSG00000168481	protein_coding	ENST00000950199	22157003	8699.000000	proximity ENSG00000168481:22107003-22207003
chr8:22165626-22165777	8	22165627	22165777	ENSG00000168484	protein_coding	ENST00000521315	22161797	3905.000000	proximity ENSG00000168484:22111797-22211797
chr8:22165626-22165777	8	22165627	22165777	ENSG00000168487	protein_coding	ENST00000354870	22165140	562.000000	proximity ENSG00000168487:22115140-22215140
chr8:22165626-22165777	8	22165627	22165777	ENSG00000288677	protein_coding	ENST00000518377	22131010	34692.000000	proximity ENSG00000288677:22081010-22181010
chr8:22166011-22166162	8	22166012	22166162	ENSG00000168453	protein_coding	ENST00000680789	22133384	32703.000000	proximity ENSG00000168453:22083384-22183384
chr8:22166011-22166162	8	22166012	22166162	ENSG00000168476	protein_coding	ENST00000933331	22141942	24145.000000	proximity ENSG00000168476:22091942-22191942
chr8:22166011-22166162	8	22166012	22166162	ENSG00000168481	protein_coding	ENST00000950199	22157003	9084.000000	proximity ENSG00000168481:22107003-22207003
chr8:22166011-22166162	8	22166012	22166162	ENSG00000168484	protein_coding	ENST00000521315	22161797	4290.000000	proximity ENSG00000168484:22111797-22211797
chr8:22166011-22166162	8	22166012	22166162	ENSG00000168487	protein_coding	ENST00000354870	22165140	947.000000	proximity ENSG00000168487:22115140-22215140
chr8:22166011-22166162	8	22166012	22166162	ENSG00000288677	protein_coding	ENST00000518377	22131010	35077.000000	proximity ENSG00000288677:22081010-22181010
chr8:22167526-22167677	8	22167527	22167677	ENSG00000168453	protein_coding	ENST00000680789	22133384	34218.000000	proximity ENSG00000168453:22083384-22183384
chr8:22167526-22167677	8	22167527	22167677	ENSG00000168476	protein_coding	ENST00000933331	22141942	25660.000000	proximity ENSG00000168476:22091942-22191942
chr8:22167526-22167677	8	22167527	22167677	ENSG00000168481	protein_coding	ENST00000950199	22157003	10599.000000	proximity ENSG00000168481:22107003-22207003
chr8:22167526-22167677	8	22167527	22167677	ENSG00000168484	protein_coding	ENST00000521315	22161797	5805.000000	proximity ENSG00000168484:22111797-22211797
chr8:22167526-22167677	8	22167527	22167677	ENSG00000168487	protein_coding	ENST00000354870	22165140	2462.000000	proximity ENSG00000168487:22115140-22215140
chr8:22167526-22167677	8	22167527	22167677	ENSG00000288677	protein_coding	ENST00000518377	22131010	36592.000000	proximity ENSG00000288677:22081010-22181010
chr8:22167731-22167882	8	22167732	22167882	ENSG00000168453	protein_coding	ENST00000680789	22133384	34423.000000	proximity ENSG00000168453:22083384-22183384
chr8:22167731-22167882	8	22167732	22167882	ENSG00000168476	protein_coding	ENST00000933331	22141942	25865.000000	proximity ENSG00000168476:22091942-22191942
chr8:22167731-22167882	8	22167732	22167882	ENSG00000168481	protein_coding	ENST00000950199	22157003	10804.000000	proximity ENSG00000168481:22107003-22207003
chr8:22167731-22167882	8	22167732	22167882	ENSG00000168484	protein_coding	ENST00000521315	22161797	6010.000000	proximity ENSG00000168484:22111797-22211797
chr8:22167731-22167882	8	22167732	22167882	ENSG00000168487	protein_coding	ENST00000354870	22165140	2667.000000	proximity ENSG00000168487:22115140-22215140
chr8:22167731-22167882	8	22167732	22167882	ENSG00000288677	protein_coding	ENST00000518377	22131010	36797.000000	proximity ENSG00000288677:22081010-22181010
chr8:22168666-22168817	8	22168667	22168817	ENSG00000168453	protein_coding	ENST00000680789	22133384	35358.000000	proximity ENSG00000168453:22083384-22183384
chr8:22168666-22168817	8	22168667	22168817	ENSG00000168476	protein_coding	ENST00000933331	22141942	26800.000000	proximity ENSG00000168476:22091942-22191942
chr8:22168666-22168817	8	22168667	22168817	ENSG00000168481	protein_coding	ENST00000950199	22157003	11739.000000	proximity ENSG00000168481:22107003-22207003
chr8:22168666-22168817	8	22168667	22168817	ENSG00000168484	protein_coding	ENST00000521315	22161797	6945.000000	proximity ENSG00000168484:22111797-22211797
chr8:22168666-22168817	8	22168667	22168817	ENSG00000168487	protein_coding	ENST00000354870	22165140	3602.000000	proximity ENSG00000168487:22115140-22215140
chr8:22168666-22168817	8	22168667	22168817	ENSG00000288677	protein_coding	ENST00000518377	22131010	37732.000000	proximity ENSG00000288677:22081010-22181010
chr8:22169766-22169917	8	22169767	22169917	ENSG00000168453	protein_coding	ENST00000680789	22133384	36458.000000	proximity ENSG00000168453:22083384-22183384
chr8:22169766-22169917	8	22169767	22169917	ENSG00000168476	protein_coding	ENST00000933331	22141942	27900.000000	proximity ENSG00000168476:22091942-22191942
chr8:22169766-22169917	8	22169767	22169917	ENSG00000168481	protein_coding	ENST00000950199	22157003	12839.000000	proximity ENSG00000168481:22107003-22207003
chr8:22169766-22169917	8	22169767	22169917	ENSG00000168484	protein_coding	ENST00000521315	22161797	8045.000000	proximity ENSG00000168484:22111797-22211797
chr8:22169766-22169917	8	22169767	22169917	ENSG00000168487	protein_coding	ENST00000354870	22165140	4702.000000	proximity ENSG00000168487:22115140-22215140
chr8:22169766-22169917	8	22169767	22169917	ENSG00000288677	protein_coding	ENST00000518377	22131010	38832.000000	proximity ENSG00000288677:22081010-22181010
chr8:22170026-22170177	8	22170027	22170177	ENSG00000168453	protein_coding	ENST00000680789	22133384	36718.000000	proximity ENSG00000168453:22083384-22183384
chr8:22170026-22170177	8	22170027	22170177	ENSG00000168476	protein_coding	ENST00000933331	22141942	28160.000000	proximity ENSG00000168476:22091942-22191942
chr8:22170026-22170177	8	22170027	22170177	ENSG00000168481	protein_coding	ENST00000950199	22157003	13099.000000	proximity ENSG00000168481:22107003-22207003
chr8:22170026-22170177	8	22170027	22170177	ENSG00000168484	protein_coding	ENST00000521315	22161797	8305.000000	proximity ENSG00000168484:22111797-22211797
chr8:22170026-22170177	8	22170027	22170177	ENSG00000168487	protein_coding	ENST00000354870	22165140	4962.000000	proximity ENSG00000168487:22115140-22215140
chr8:22170026-22170177	8	22170027	22170177	ENSG00000288677	protein_coding	ENST00000518377	22131010	39092.000000	proximity ENSG00000288677:22081010-22181010
chr8:22178706-22178857	8	22178707	22178857	ENSG00000168453	protein_coding	ENST00000680789	22133384	45398.000000	proximity ENSG00000168453:22083384-22183384
chr8:22178706-22178857	8	22178707	22178857	ENSG00000168476	protein_coding	ENST00000933331	22141942	36840.000000	proximity ENSG00000168476:22091942-22191942
chr8:22178706-22178857	8	22178707	22178857	ENSG00000168481	protein_coding	ENST00000950199	22157003	21779.000000	proximity ENSG00000168481:22107003-22207003
chr8:22178706-22178857	8	22178707	22178857	ENSG00000168484	protein_coding	ENST00000521315	22161797	16985.000000	proximity ENSG00000168484:22111797-22211797
chr8:22178706-22178857	8	22178707	22178857	ENSG00000168487	protein_coding	ENST00000354870	22165140	13642.000000	proximity ENSG00000168487:22115140-22215140
chr8:22178706-22178857	8	22178707	22178857	ENSG00000288677	protein_coding	ENST00000518377	22131010	47772.000000	proximity ENSG00000288677:22081010-22181010
chr8:22178866-22179017	8	22178867	22179017	ENSG00000168453	protein_coding	ENST00000680789	22133384	45558.000000	proximity ENSG00000168453:22083384-22183384
chr8:22178866-22179017	8	22178867	22179017	ENSG00000168476	protein_coding	ENST00000933331	22141942	37000.000000	proximity ENSG00000168476:22091942-22191942
chr8:22178866-22179017	8	22178867	22179017	ENSG00000168481	protein_coding	ENST00000950199	22157003	21939.000000	proximity ENSG00000168481:22107003-22207003
chr8:22178866-22179017	8	22178867	22179017	ENSG00000168484	protein_coding	ENST00000521315	22161797	17145.000000	proximity ENSG00000168484:22111797-22211797
chr8:22178866-22179017	8	22178867	22179017	ENSG00000168487	protein_coding	ENST00000354870	22165140	13802.000000	proximity ENSG00000168487:22115140-22215140
chr8:22178866-22179017	8	22178867	22179017	ENSG00000288677	protein_coding	ENST00000518377	22131010	47932.000000	proximity ENSG00000288677:22081010-22181010
chr8:22179086-22179237	8	22179087	22179237	ENSG00000168453	protein_coding	ENST00000680789	22133384	45778.000000	proximity ENSG00000168453:22083384-22183384
chr8:22179086-22179237	8	22179087	22179237	ENSG00000168476	protein_coding	ENST00000933331	22141942	37220.000000	proximity ENSG00000168476:22091942-22191942
chr8:22179086-22179237	8	22179087	22179237	ENSG00000168481	protein_coding	ENST00000950199	22157003	22159.000000	proximity ENSG00000168481:22107003-22207003
chr8:22179086-22179237	8	22179087	22179237	ENSG00000168484	protein_coding	ENST00000521315	22161797	17365.000000	proximity ENSG00000168484:22111797-22211797
chr8:22179086-22179237	8	22179087	22179237	ENSG00000168487	protein_coding	ENST00000354870	22165140	14022.000000	proximity ENSG00000168487:22115140-22215140
chr8:22179086-22179237	8	22179087	22179237	ENSG00000288677	protein_coding	ENST00000518377	22131010	48152.000000	proximity ENSG00000288677:22081010-22181010
chr8:22182726-22182877	8	22182727	22182877	ENSG00000168453	protein_coding	ENST00000680789	22133384	49418.000000	proximity ENSG00000168453:22083384-22183384
chr8:22182726-22182877	8	22182727	22182877	ENSG00000168476	protein_coding	ENST00000933331	22141942	40860.000000	proximity ENSG00000168476:22091942-22191942
chr8:22182726-22182877	8	22182727	22182877	ENSG00000168481	protein_coding	ENST00000950199	22157003	25799.000000	proximity ENSG00000168481:22107003-22207003
chr8:22182726-22182877	8	22182727	22182877	ENSG00000168484	protein_coding	ENST00000521315	22161797	21005.000000	proximity ENSG00000168484:22111797-22211797
chr8:22182726-22182877	8	22182727	22182877	ENSG00000168487	protein_coding	ENST00000354870	22165140	17662.000000	proximity ENSG00000168487:22115140-22215140
chr8:22182726-22182877	8	22182727	22182877	ENSG00000168490	protein_coding	ENST00000934692	22232079	49277.000000	proximity ENSG00000168490:22182079-22282079
chr8:22187886-22188037	8	22187887	22188037	ENSG00000168476	protein_coding	ENST00000933331	22141942	46020.000000	proximity ENSG00000168476:22091942-22191942
chr8:22187886-22188037	8	22187887	22188037	ENSG00000168481	protein_coding	ENST00000950199	22157003	30959.000000	proximity ENSG00000168481:22107003-22207003
chr8:22187886-22188037	8	22187887	22188037	ENSG00000168484	protein_coding	ENST00000521315	22161797	26165.000000	proximity ENSG00000168484:22111797-22211797
chr8:22187886-22188037	8	22187887	22188037	ENSG00000168487	protein_coding	ENST00000354870	22165140	22822.000000	proximity ENSG00000168487:22115140-22215140
chr8:22187886-22188037	8	22187887	22188037	ENSG00000168490	protein_coding	ENST00000934692	22232079	44117.000000	proximity ENSG00000168490:22182079-22282079
chr8:22188491-22188642	8	22188492	22188642	ENSG00000168476	protein_coding	ENST00000933331	22141942	46625.000000	proximity ENSG00000168476:22091942-22191942
chr8:22188491-22188642	8	22188492	22188642	ENSG00000168481	protein_coding	ENST00000950199	22157003	31564.000000	proximity ENSG00000168481:22107003-22207003
chr8:22188491-22188642	8	22188492	22188642	ENSG00000168484	protein_coding	ENST00000521315	22161797	26770.000000	proximity ENSG00000168484:22111797-22211797
chr8:22188491-22188642	8	22188492	22188642	ENSG00000168487	protein_coding	ENST00000354870	22165140	23427.000000	proximity ENSG00000168487:22115140-22215140
chr8:22188491-22188642	8	22188492	22188642	ENSG00000168490	protein_coding	ENST00000934692	22232079	43512.000000	proximity ENSG00000168490:22182079-22282079
chr8:22188826-22188977	8	22188827	22188977	ENSG00000168476	protein_coding	ENST00000933331	22141942	46960.000000	proximity ENSG00000168476:22091942-22191942
chr8:22188826-22188977	8	22188827	22188977	ENSG00000168481	protein_coding	ENST00000950199	22157003	31899.000000	proximity ENSG00000168481:22107003-22207003
chr8:22188826-22188977	8	22188827	22188977	ENSG00000168484	protein_coding	ENST00000521315	22161797	27105.000000	proximity ENSG00000168484:22111797-22211797
chr8:22188826-22188977	8	22188827	22188977	ENSG00000168487	protein_coding	ENST00000354870	22165140	23762.000000	proximity ENSG00000168487:22115140-22215140
chr8:22188826-22188977	8	22188827	22188977	ENSG00000168490	protein_coding	ENST00000934692	22232079	43177.000000	proximity ENSG00000168490:22182079-22282079
chr8:22189131-22189282	8	22189132	22189282	ENSG00000168476	protein_coding	ENST00000933331	22141942	47265.000000	proximity ENSG00000168476:22091942-22191942
chr8:22189131-22189282	8	22189132	22189282	ENSG00000168481	protein_coding	ENST00000950199	22157003	32204.000000	proximity ENSG00000168481:22107003-22207003
chr8:22189131-22189282	8	22189132	22189282	ENSG00000168484	protein_coding	ENST00000521315	22161797	27410.000000	proximity ENSG00000168484:22111797-22211797
chr8:22189131-22189282	8	22189132	22189282	ENSG00000168487	protein_coding	ENST00000354870	22165140	24067.000000	proximity ENSG00000168487:22115140-22215140
chr8:22189131-22189282	8	22189132	22189282	ENSG00000168490	protein_coding	ENST00000934692	22232079	42872.000000	proximity ENSG00000168490:22182079-22282079
chr8:22191206-22191357	8	22191207	22191357	ENSG00000168476	protein_coding	ENST00000933331	22141942	49340.000000	proximity ENSG00000168476:22091942-22191942
chr8:22191206-22191357	8	22191207	22191357	ENSG00000168481	protein_coding	ENST00000950199	22157003	34279.000000	proximity ENSG00000168481:22107003-22207003
chr8:22191206-22191357	8	22191207	22191357	ENSG00000168484	protein_coding	ENST00000521315	22161797	29485.000000	proximity ENSG00000168484:22111797-22211797
chr8:22191206-22191357	8	22191207	22191357	ENSG00000168487	protein_coding	ENST00000354870	22165140	26142.000000	proximity ENSG00000168487:22115140-22215140
chr8:22191206-22191357	8	22191207	22191357	ENSG00000168490	protein_coding	ENST00000934692	22232079	40797.000000	proximity ENSG00000168490:22182079-22282079
chr8:22193026-22193177	8	22193027	22193177	ENSG00000168481	protein_coding	ENST00000950199	22157003	36099.000000	proximity ENSG00000168481:22107003-22207003
chr8:22193026-22193177	8	22193027	22193177	ENSG00000168484	protein_coding	ENST00000521315	22161797	31305.000000	proximity ENSG00000168484:22111797-22211797
chr8:22193026-22193177	8	22193027	22193177	ENSG00000168487	protein_coding	ENST00000354870	22165140	27962.000000	proximity ENSG00000168487:22115140-22215140
chr8:22193026-22193177	8	22193027	22193177	ENSG00000168490	protein_coding	ENST00000934692	22232079	38977.000000	proximity ENSG00000168490:22182079-22282079
chr8:22198126-22198277	8	22198127	22198277	ENSG00000168481	protein_coding	ENST00000950199	22157003	41199.000000	proximity ENSG00000168481:22107003-22207003
chr8:22198126-22198277	8	22198127	22198277	ENSG00000168484	protein_coding	ENST00000521315	22161797	36405.000000	proximity ENSG00000168484:22111797-22211797
chr8:22198126-22198277	8	22198127	22198277	ENSG00000168487	protein_coding	ENST00000354870	22165140	33062.000000	proximity ENSG00000168487:22115140-22215140
chr8:22198126-22198277	8	22198127	22198277	ENSG00000168490	protein_coding	ENST00000934692	22232079	33877.000000	proximity ENSG00000168490:22182079-22282079
chr8:22198126-22198277	8	22198127	22198277	ENSG00000168495	protein_coding	ENST00000397802	22245235	47033.000000	proximity ENSG00000168495:22195235-22295235
chr8:22203926-22204077	8	22203927	22204077	ENSG00000168481	protein_coding	ENST00000950199	22157003	46999.000000	proximity ENSG00000168481:22107003-22207003
chr8:22203926-22204077	8	22203927	22204077	ENSG00000168484	protein_coding	ENST00000521315	22161797	42205.000000	proximity ENSG00000168484:22111797-22211797
chr8:22203926-22204077	8	22203927	22204077	ENSG00000168487	protein_coding	ENST00000354870	22165140	38862.000000	proximity ENSG00000168487:22115140-22215140
chr8:22203926-22204077	8	22203927	22204077	ENSG00000168490	protein_coding	ENST00000934692	22232079	28077.000000	proximity ENSG00000168490:22182079-22282079
chr8:22203926-22204077	8	22203927	22204077	ENSG00000168495	protein_coding	ENST00000397802	22245235	41233.000000	proximity ENSG00000168495:22195235-22295235
chr8:22210266-22210417	8	22210267	22210417	ENSG00000168484	protein_coding	ENST00000521315	22161797	48545.000000	proximity ENSG00000168484:22111797-22211797
chr8:22210266-22210417	8	22210267	22210417	ENSG00000168487	protein_coding	ENST00000354870	22165140	45202.000000	proximity ENSG00000168487:22115140-22215140
chr8:22210266-22210417	8	22210267	22210417	ENSG00000168490	protein_coding	ENST00000934692	22232079	21737.000000	proximity ENSG00000168490:22182079-22282079
chr8:22210266-22210417	8	22210267	22210417	ENSG00000168495	protein_coding	ENST00000397802	22245235	34893.000000	proximity ENSG00000168495:22195235-22295235
chr8:22210631-22210782	8	22210632	22210782	ENSG00000168484	protein_coding	ENST00000521315	22161797	48910.000000	proximity ENSG00000168484:22111797-22211797
chr8:22210631-22210782	8	22210632	22210782	ENSG00000168487	protein_coding	ENST00000354870	22165140	45567.000000	proximity ENSG00000168487:22115140-22215140
chr8:22210631-22210782	8	22210632	22210782	ENSG00000168490	protein_coding	ENST00000934692	22232079	21372.000000	proximity ENSG00000168490:22182079-22282079
chr8:22210631-22210782	8	22210632	22210782	ENSG00000168495	protein_coding	ENST00000397802	22245235	34528.000000	proximity ENSG00000168495:22195235-22295235
chr8:22210866-22211017	8	22210867	22211017	ENSG00000168484	protein_coding	ENST00000521315	22161797	49145.000000	proximity ENSG00000168484:22111797-22211797
chr8:22210866-22211017	8	22210867	22211017	ENSG00000168487	protein_coding	ENST00000354870	22165140	45802.000000	proximity ENSG00000168487:22115140-22215140
chr8:22210866-22211017	8	22210867	22211017	ENSG00000168490	protein_coding	ENST00000934692	22232079	21137.000000	proximity ENSG00000168490:22182079-22282079
chr8:22210866-22211017	8	22210867	22211017	ENSG00000168495	protein_coding	ENST00000397802	22245235	34293.000000	proximity ENSG00000168495:22195235-22295235
chr8:22211026-22211177	8	22211027	22211177	ENSG00000168484	protein_coding	ENST00000521315	22161797	49305.000000	proximity ENSG00000168484:22111797-22211797
chr8:22211026-22211177	8	22211027	22211177	ENSG00000168487	protein_coding	ENST00000354870	22165140	45962.000000	proximity ENSG00000168487:22115140-22215140
chr8:22211026-22211177	8	22211027	22211177	ENSG00000168490	protein_coding	ENST00000934692	22232079	20977.000000	proximity ENSG00000168490:22182079-22282079
chr8:22211026-22211177	8	22211027	22211177	ENSG00000168495	protein_coding	ENST00000397802	22245235	34133.000000	proximity ENSG00000168495:22195235-22295235
chr8:22211206-22211357	8	22211207	22211357	ENSG00000168484	protein_coding	ENST00000521315	22161797	49485.000000	proximity ENSG00000168484:22111797-22211797
chr8:22211206-22211357	8	22211207	22211357	ENSG00000168487	protein_coding	ENST00000354870	22165140	46142.000000	proximity ENSG00000168487:22115140-22215140
chr8:22211206-22211357	8	22211207	22211357	ENSG00000168490	protein_coding	ENST00000934692	22232079	20797.000000	proximity ENSG00000168490:22182079-22282079
chr8:22211206-22211357	8	22211207	22211357	ENSG00000168495	protein_coding	ENST00000397802	22245235	33953.000000	proximity ENSG00000168495:22195235-22295235
chr8:22211371-22211522	8	22211372	22211522	ENSG00000168484	protein_coding	ENST00000521315	22161797	49650.000000	proximity ENSG00000168484:22111797-22211797
chr8:22211371-22211522	8	22211372	22211522	ENSG00000168487	protein_coding	ENST00000354870	22165140	46307.000000	proximity ENSG00000168487:22115140-22215140
chr8:22211371-22211522	8	22211372	22211522	ENSG00000168490	protein_coding	ENST00000934692	22232079	20632.000000	proximity ENSG00000168490:22182079-22282079
chr8:22211371-22211522	8	22211372	22211522	ENSG00000168495	protein_coding	ENST00000397802	22245235	33788.000000	proximity ENSG00000168495:22195235-22295235
chr8:22211706-22211857	8	22211707	22211857	ENSG00000168484	protein_coding	ENST00000521315	22161797	49985.000000	proximity ENSG00000168484:22111797-22211797
chr8:22211706-22211857	8	22211707	22211857	ENSG00000168487	protein_coding	ENST00000354870	22165140	46642.000000	proximity ENSG00000168487:22115140-22215140
chr8:22211706-22211857	8	22211707	22211857	ENSG00000168490	protein_coding	ENST00000934692	22232079	20297.000000	proximity ENSG00000168490:22182079-22282079
chr8:22211706-22211857	8	22211707	22211857	ENSG00000168495	protein_coding	ENST00000397802	22245235	33453.000000	proximity ENSG00000168495:22195235-22295235
chr8:22212326-22212477	8	22212327	22212477	ENSG00000168487	protein_coding	ENST00000354870	22165140	47262.000000	proximity ENSG00000168487:22115140-22215140
chr8:22212326-22212477	8	22212327	22212477	ENSG00000168490	protein_coding	ENST00000934692	22232079	19677.000000	proximity ENSG00000168490:22182079-22282079
chr8:22212326-22212477	8	22212327	22212477	ENSG00000168495	protein_coding	ENST00000397802	22245235	32833.000000	proximity ENSG00000168495:22195235-22295235
chr8:22216646-22216797	8	22216647	22216797	ENSG00000168490	protein_coding	ENST00000934692	22232079	15357.000000	proximity ENSG00000168490:22182079-22282079
chr8:22216646-22216797	8	22216647	22216797	ENSG00000168495	protein_coding	ENST00000397802	22245235	28513.000000	proximity ENSG00000168495:22195235-22295235
chr8:22221946-22222097	8	22221947	22222097	ENSG00000168490	protein_coding	ENST00000934692	22232079	10057.000000	proximity ENSG00000168490:22182079-22282079
chr8:22221946-22222097	8	22221947	22222097	ENSG00000168495	protein_coding	ENST00000397802	22245235	23213.000000	proximity ENSG00000168495:22195235-22295235
chr8:22224006-22224157	8	22224007	22224157	ENSG00000168490	protein_coding	ENST00000934692	22232079	7997.000000	proximity ENSG00000168490:22182079-22282079
chr8:22224006-22224157	8	22224007	22224157	ENSG00000168495	protein_coding	ENST00000397802	22245235	21153.000000	proximity ENSG00000168495:22195235-22295235
chr8:22224426-22224577	8	22224427	22224577	ENSG00000168490	protein_coding	ENST00000934692	22232079	7577.000000	proximity ENSG00000168490:22182079-22282079
chr8:22224426-22224577	8	22224427	22224577	ENSG00000168495	protein_coding	ENST00000397802	22245235	20733.000000	proximity ENSG00000168495:22195235-22295235
chr8:22227671-22227822	8	22227672	22227822	ENSG00000168490	protein_coding	ENST00000934692	22232079	4332.000000	proximity ENSG00000168490:22182079-22282079
chr8:22227671-22227822	8	22227672	22227822	ENSG00000168495	protein_coding	ENST00000397802	22245235	17488.000000	proximity ENSG00000168495:22195235-22295235
chr8:22227671-22227822	8	22227672	22227822	ENSG00000197181	protein_coding	ENST00000356766	22275316	47569.000000	proximity ENSG00000197181:22225316-22325316
chr8:22231851-22232002	8	22231852	22232002	ENSG00000168490	protein_coding	ENST00000934692	22232079	152.000000	proximity ENSG00000168490:22182079-22282079
chr8:22231851-22232002	8	22231852	22232002	ENSG00000168495	protein_coding	ENST00000397802	22245235	13308.000000	proximity ENSG00000168495:22195235-22295235
chr8:22231851-22232002	8	22231852	22232002	ENSG00000197181	protein_coding	ENST00000356766	22275316	43389.000000	proximity ENSG00000197181:22225316-22325316
chr8:22234266-22234417	8	22234267	22234417	ENSG00000168490	protein_coding	ENST00000934692	22232079	2263.000000	proximity ENSG00000168490:22182079-22282079
chr8:22234266-22234417	8	22234267	22234417	ENSG00000168495	protein_coding	ENST00000397802	22245235	10893.000000	proximity ENSG00000168495:22195235-22295235
chr8:22234266-22234417	8	22234267	22234417	ENSG00000197181	protein_coding	ENST00000356766	22275316	40974.000000	proximity ENSG00000197181:22225316-22325316
chr8:22237406-22237557	8	22237407	22237557	ENSG00000168490	protein_coding	ENST00000934692	22232079	5403.000000	proximity ENSG00000168490:22182079-22282079
chr8:22237406-22237557	8	22237407	22237557	ENSG00000168495	protein_coding	ENST00000397802	22245235	7753.000000	proximity ENSG00000168495:22195235-22295235
chr8:22237406-22237557	8	22237407	22237557	ENSG00000197181	protein_coding	ENST00000356766	22275316	37834.000000	proximity ENSG00000197181:22225316-22325316
chr8:22239126-22239277	8	22239127	22239277	ENSG00000168490	protein_coding	ENST00000934692	22232079	7123.000000	proximity ENSG00000168490:22182079-22282079
chr8:22239126-22239277	8	22239127	22239277	ENSG00000168495	protein_coding	ENST00000397802	22245235	6033.000000	proximity ENSG00000168495:22195235-22295235
chr8:22239126-22239277	8	22239127	22239277	ENSG00000197181	protein_coding	ENST00000356766	22275316	36114.000000	proximity ENSG00000197181:22225316-22325316
chr8:22243746-22243897	8	22243747	22243897	ENSG00000168490	protein_coding	ENST00000934692	22232079	11743.000000	proximity ENSG00000168490:22182079-22282079
chr8:22243746-22243897	8	22243747	22243897	ENSG00000168495	protein_coding	ENST00000397802	22245235	1413.000000	proximity ENSG00000168495:22195235-22295235
chr8:22243746-22243897	8	22243747	22243897	ENSG00000197181	protein_coding	ENST00000356766	22275316	31494.000000	proximity ENSG00000197181:22225316-22325316
chr8:22244666-22244817	8	22244667	22244817	ENSG00000168490	protein_coding	ENST00000934692	22232079	12663.000000	proximity ENSG00000168490:22182079-22282079
chr8:22244666-22244817	8	22244667	22244817	ENSG00000168495	protein_coding	ENST00000397802	22245235	493.000000	proximity ENSG00000168495:22195235-22295235
chr8:22244666-22244817	8	22244667	22244817	ENSG00000197181	protein_coding	ENST00000356766	22275316	30574.000000	proximity ENSG00000197181:22225316-22325316
chr8:22245471-22245622	8	22245472	22245622	ENSG00000168490	protein_coding	ENST00000934692	22232079	13468.000000	proximity ENSG00000168490:22182079-22282079
chr8:22245471-22245622	8	22245472	22245622	ENSG00000168495	protein_coding	ENST00000397802	22245235	312.000000	proximity ENSG00000168495:22195235-22295235
chr8:22245471-22245622	8	22245472	22245622	ENSG00000197181	protein_coding	ENST00000356766	22275316	29769.000000	proximity ENSG00000197181:22225316-22325316
chr8:22255606-22255757	8	22255607	22255757	ENSG00000168490	protein_coding	ENST00000934692	22232079	23603.000000	proximity ENSG00000168490:22182079-22282079
chr8:22255606-22255757	8	22255607	22255757	ENSG00000168495	protein_coding	ENST00000397802	22245235	10447.000000	proximity ENSG00000168495:22195235-22295235
chr8:22255606-22255757	8	22255607	22255757	ENSG00000197181	protein_coding	ENST00000356766	22275316	19634.000000	proximity ENSG00000197181:22225316-22325316
chr8:22263646-22263797	8	22263647	22263797	ENSG00000168490	protein_coding	ENST00000934692	22232079	31643.000000	proximity ENSG00000168490:22182079-22282079
chr8:22263646-22263797	8	22263647	22263797	ENSG00000168495	protein_coding	ENST00000397802	22245235	18487.000000	proximity ENSG00000168495:22195235-22295235
chr8:22263646-22263797	8	22263647	22263797	ENSG00000197181	protein_coding	ENST00000356766	22275316	11594.000000	proximity ENSG00000197181:22225316-22325316
chr8:22271366-22271517	8	22271367	22271517	ENSG00000168490	protein_coding	ENST00000934692	22232079	39363.000000	proximity ENSG00000168490:22182079-22282079
chr8:22271366-22271517	8	22271367	22271517	ENSG00000168495	protein_coding	ENST00000397802	22245235	26207.000000	proximity ENSG00000168495:22195235-22295235
chr8:22271366-22271517	8	22271367	22271517	ENSG00000197181	protein_coding	ENST00000356766	22275316	3874.000000	proximity ENSG00000197181:22225316-22325316
chr8:22274286-22274437	8	22274287	22274437	ENSG00000168490	protein_coding	ENST00000934692	22232079	42283.000000	proximity ENSG00000168490:22182079-22282079
chr8:22274286-22274437	8	22274287	22274437	ENSG00000168495	protein_coding	ENST00000397802	22245235	29127.000000	proximity ENSG00000168495:22195235-22295235
chr8:22274286-22274437	8	22274287	22274437	ENSG00000197181	protein_coding	ENST00000356766	22275316	954.000000	proximity ENSG00000197181:22225316-22325316
chr8:22275166-22275317	8	22275167	22275317	ENSG00000168490	protein_coding	ENST00000934692	22232079	43163.000000	proximity ENSG00000168490:22182079-22282079
chr8:22275166-22275317	8	22275167	22275317	ENSG00000168495	protein_coding	ENST00000397802	22245235	30007.000000	proximity ENSG00000168495:22195235-22295235
chr8:22275166-22275317	8	22275167	22275317	ENSG00000197181	protein_coding	ENST00000356766	22275316	0.000000	proximity ENSG00000197181:22225316-22325316
chr8:22282486-22282637	8	22282487	22282637	ENSG00000168495	protein_coding	ENST00000397802	22245235	37327.000000	proximity ENSG00000168495:22195235-22295235
chr8:22282486-22282637	8	22282487	22282637	ENSG00000197181	protein_coding	ENST00000356766	22275316	7246.000000	proximity ENSG00000197181:22225316-22325316
chr8:22287326-22287477	8	22287327	22287477	ENSG00000168495	protein_coding	ENST00000397802	22245235	42167.000000	proximity ENSG00000168495:22195235-22295235
chr8:22287326-22287477	8	22287327	22287477	ENSG00000197181	protein_coding	ENST00000356766	22275316	12086.000000	proximity ENSG00000197181:22225316-22325316
chr8:22287546-22287697	8	22287547	22287697	ENSG00000168495	protein_coding	ENST00000397802	22245235	42387.000000	proximity ENSG00000168495:22195235-22295235
chr8:22287546-22287697	8	22287547	22287697	ENSG00000197181	protein_coding	ENST00000356766	22275316	12306.000000	proximity ENSG00000197181:22225316-22325316
chr8:22290706-22290857	8	22290707	22290857	ENSG00000168495	protein_coding	ENST00000397802	22245235	45547.000000	proximity ENSG00000168495:22195235-22295235
chr8:22290706-22290857	8	22290707	22290857	ENSG00000197181	protein_coding	ENST00000356766	22275316	15466.000000	proximity ENSG00000197181:22225316-22325316
chr8:22298486-22298637	8	22298487	22298637	ENSG00000197181	protein_coding	ENST00000356766	22275316	23246.000000	proximity ENSG00000197181:22225316-22325316
chr8:22298826-22298977	8	22298827	22298977	ENSG00000197181	protein_coding	ENST00000356766	22275316	23586.000000	proximity ENSG00000197181:22225316-22325316
chr8:22311546-22311697	8	22311547	22311697	ENSG00000197181	protein_coding	ENST00000356766	22275316	36306.000000	proximity ENSG00000197181:22225316-22325316
chr8:22314246-22314397	8	22314247	22314397	ENSG00000197181	protein_coding	ENST00000356766	22275316	39006.000000	proximity ENSG00000197181:22225316-22325316
chr8:22314546-22314697	8	22314547	22314697	ENSG00000197181	protein_coding	ENST00000356766	22275316	39306.000000	proximity ENSG00000197181:22225316-22325316
chr8:22352706-22352857	8	22352707	22352857	ENSG00000104635	protein_coding	ENST00000941296	22397807	45025.000000	proximity ENSG00000104635:22347807-22447807
chr8:22352866-22353017	8	22352867	22353017	ENSG00000104635	protein_coding	ENST00000941296	22397807	44865.000000	proximity ENSG00000104635:22347807-22447807
chr8:22354066-22354217	8	22354067	22354217	ENSG00000104635	protein_coding	ENST00000941296	22397807	43665.000000	proximity ENSG00000104635:22347807-22447807
chr8:22355386-22355537	8	22355387	22355537	ENSG00000104635	protein_coding	ENST00000941296	22397807	42345.000000	proximity ENSG00000104635:22347807-22447807
chr8:22357226-22357377	8	22357227	22357377	ENSG00000104635	protein_coding	ENST00000941296	22397807	40505.000000	proximity ENSG00000104635:22347807-22447807
chr8:22357546-22357697	8	22357547	22357697	ENSG00000104635	protein_coding	ENST00000941296	22397807	40185.000000	proximity ENSG00000104635:22347807-22447807
chr8:22357766-22357917	8	22357767	22357917	ENSG00000104635	protein_coding	ENST00000941296	22397807	39965.000000	proximity ENSG00000104635:22347807-22447807
chr8:22358746-22358897	8	22358747	22358897	ENSG00000104635	protein_coding	ENST00000941296	22397807	38985.000000	proximity ENSG00000104635:22347807-22447807
chr8:22367626-22367777	8	22367627	22367777	ENSG00000104635	protein_coding	ENST00000941296	22397807	30105.000000	proximity ENSG00000104635:22347807-22447807
chr8:22368171-22368322	8	22368172	22368322	ENSG00000104635	protein_coding	ENST00000941296	22397807	29560.000000	proximity ENSG00000104635:22347807-22447807
chr8:22382966-22383117	8	22382967	22383117	ENSG00000104635	protein_coding	ENST00000941296	22397807	14765.000000	proximity ENSG00000104635:22347807-22447807
chr8:22383211-22383362	8	22383212	22383362	ENSG00000104635	protein_coding	ENST00000941296	22397807	14520.000000	proximity ENSG00000104635:22347807-22447807
chr8:22383511-22383662	8	22383512	22383662	ENSG00000104635	protein_coding	ENST00000941296	22397807	14220.000000	proximity ENSG00000104635:22347807-22447807
chr8:22384126-22384277	8	22384127	22384277	ENSG00000104635	protein_coding	ENST00000941296	22397807	13605.000000	proximity ENSG00000104635:22347807-22447807
chr8:22388666-22388817	8	22388667	22388817	ENSG00000104635	protein_coding	ENST00000941296	22397807	9065.000000	proximity ENSG00000104635:22347807-22447807
chr8:22388846-22388997	8	22388847	22388997	ENSG00000104635	protein_coding	ENST00000941296	22397807	8885.000000	proximity ENSG00000104635:22347807-22447807
chr8:22392291-22392442	8	22392292	22392442	ENSG00000104635	protein_coding	ENST00000941296	22397807	5440.000000	proximity ENSG00000104635:22347807-22447807
chr8:22392291-22392442	8	22392292	22392442	ENSG00000120910	protein_coding	ENST00000968566	22440982	48615.000000	proximity ENSG00000120910:22390982-22490982
chr8:22392746-22392897	8	22392747	22392897	ENSG00000104635	protein_coding	ENST00000941296	22397807	4985.000000	proximity ENSG00000104635:22347807-22447807
chr8:22392746-22392897	8	22392747	22392897	ENSG00000120910	protein_coding	ENST00000968566	22440982	48160.000000	proximity ENSG00000120910:22390982-22490982
chr8:22393066-22393217	8	22393067	22393217	ENSG00000104635	protein_coding	ENST00000941296	22397807	4665.000000	proximity ENSG00000104635:22347807-22447807
chr8:22393066-22393217	8	22393067	22393217	ENSG00000120910	protein_coding	ENST00000968566	22440982	47840.000000	proximity ENSG00000120910:22390982-22490982
chr8:22393231-22393382	8	22393232	22393382	ENSG00000104635	protein_coding	ENST00000941296	22397807	4500.000000	proximity ENSG00000104635:22347807-22447807
chr8:22393231-22393382	8	22393232	22393382	ENSG00000120910	protein_coding	ENST00000968566	22440982	47675.000000	proximity ENSG00000120910:22390982-22490982
chr8:22396606-22396757	8	22396607	22396757	ENSG00000104635	protein_coding	ENST00000941296	22397807	1125.000000	proximity ENSG00000104635:22347807-22447807
chr8:22396606-22396757	8	22396607	22396757	ENSG00000120910	protein_coding	ENST00000968566	22440982	44300.000000	proximity ENSG00000120910:22390982-22490982
chr8:22396806-22396957	8	22396807	22396957	ENSG00000104635	protein_coding	ENST00000941296	22397807	925.000000	proximity ENSG00000104635:22347807-22447807
chr8:22396806-22396957	8	22396807	22396957	ENSG00000120910	protein_coding	ENST00000968566	22440982	44100.000000	proximity ENSG00000120910:22390982-22490982
chr8:22397966-22398117	8	22397967	22398117	ENSG00000104635	protein_coding	ENST00000941296	22397807	235.000000	proximity ENSG00000104635:22347807-22447807
chr8:22397966-22398117	8	22397967	22398117	ENSG00000120910	protein_coding	ENST00000968566	22440982	42940.000000	proximity ENSG00000120910:22390982-22490982
chr8:22400206-22400357	8	22400207	22400357	ENSG00000104635	protein_coding	ENST00000941296	22397807	2475.000000	proximity ENSG00000104635:22347807-22447807
chr8:22400206-22400357	8	22400207	22400357	ENSG00000120910	protein_coding	ENST00000968566	22440982	40700.000000	proximity ENSG00000120910:22390982-22490982
chr8:22401226-22401377	8	22401227	22401377	ENSG00000104635	protein_coding	ENST00000941296	22397807	3495.000000	proximity ENSG00000104635:22347807-22447807
chr8:22401226-22401377	8	22401227	22401377	ENSG00000120910	protein_coding	ENST00000968566	22440982	39680.000000	proximity ENSG00000120910:22390982-22490982
chr8:22405931-22406082	8	22405932	22406082	ENSG00000104635	protein_coding	ENST00000941296	22397807	8200.000000	proximity ENSG00000104635:22347807-22447807
chr8:22405931-22406082	8	22405932	22406082	ENSG00000120910	protein_coding	ENST00000968566	22440982	34975.000000	proximity ENSG00000120910:22390982-22490982
chr8:22413186-22413337	8	22413187	22413337	ENSG00000104635	protein_coding	ENST00000941296	22397807	15455.000000	proximity ENSG00000104635:22347807-22447807
chr8:22413186-22413337	8	22413187	22413337	ENSG00000120910	protein_coding	ENST00000968566	22440982	27720.000000	proximity ENSG00000120910:22390982-22490982
chr8:22422686-22422837	8	22422687	22422837	ENSG00000104635	protein_coding	ENST00000941296	22397807	24955.000000	proximity ENSG00000104635:22347807-22447807
chr8:22422686-22422837	8	22422687	22422837	ENSG00000120910	protein_coding	ENST00000968566	22440982	18220.000000	proximity ENSG00000120910:22390982-22490982
chr8:22424571-22424722	8	22424572	22424722	ENSG00000104635	protein_coding	ENST00000941296	22397807	26840.000000	proximity ENSG00000104635:22347807-22447807
chr8:22424571-22424722	8	22424572	22424722	ENSG00000120910	protein_coding	ENST00000968566	22440982	16335.000000	proximity ENSG00000120910:22390982-22490982
chr8:22429926-22430077	8	22429927	22430077	ENSG00000104635	protein_coding	ENST00000941296	22397807	32195.000000	proximity ENSG00000104635:22347807-22447807
chr8:22429926-22430077	8	22429927	22430077	ENSG00000120910	protein_coding	ENST00000968566	22440982	10980.000000	proximity ENSG00000120910:22390982-22490982
chr8:22430346-22430497	8	22430347	22430497	ENSG00000104635	protein_coding	ENST00000941296	22397807	32615.000000	proximity ENSG00000104635:22347807-22447807
chr8:22430346-22430497	8	22430347	22430497	ENSG00000120910	protein_coding	ENST00000968566	22440982	10560.000000	proximity ENSG00000120910:22390982-22490982
chr8:22430511-22430662	8	22430512	22430662	ENSG00000104635	protein_coding	ENST00000941296	22397807	32780.000000	proximity ENSG00000104635:22347807-22447807
chr8:22430511-22430662	8	22430512	22430662	ENSG00000120910	protein_coding	ENST00000968566	22440982	10395.000000	proximity ENSG00000120910:22390982-22490982
chr8:22440046-22440197	8	22440047	22440197	ENSG00000104635	protein_coding	ENST00000941296	22397807	42315.000000	proximity ENSG00000104635:22347807-22447807
chr8:22440046-22440197	8	22440047	22440197	ENSG00000120910	protein_coding	ENST00000968566	22440982	860.000000	proximity ENSG00000120910:22390982-22490982
chr8:22440651-22440802	8	22440652	22440802	ENSG00000104635	protein_coding	ENST00000941296	22397807	42920.000000	proximity ENSG00000104635:22347807-22447807
chr8:22440651-22440802	8	22440652	22440802	ENSG00000120910	protein_coding	ENST00000968566	22440982	255.000000	proximity ENSG00000120910:22390982-22490982
chr8:22441366-22441517	8	22441367	22441517	ENSG00000104635	protein_coding	ENST00000941296	22397807	43635.000000	proximity ENSG00000104635:22347807-22447807
chr8:22441366-22441517	8	22441367	22441517	ENSG00000120910	protein_coding	ENST00000968566	22440982	460.000000	proximity ENSG00000120910:22390982-22490982
chr8:22441551-22441702	8	22441552	22441702	ENSG00000104635	protein_coding	ENST00000941296	22397807	43820.000000	proximity ENSG00000104635:22347807-22447807
chr8:22441551-22441702	8	22441552	22441702	ENSG00000120910	protein_coding	ENST00000968566	22440982	645.000000	proximity ENSG00000120910:22390982-22490982
chr8:22441746-22441897	8	22441747	22441897	ENSG00000104635	protein_coding	ENST00000941296	22397807	44015.000000	proximity ENSG00000104635:22347807-22447807
chr8:22441746-22441897	8	22441747	22441897	ENSG00000120910	protein_coding	ENST00000968566	22440982	840.000000	proximity ENSG00000120910:22390982-22490982
chr8:22441951-22442102	8	22441952	22442102	ENSG00000104635	protein_coding	ENST00000941296	22397807	44220.000000	proximity ENSG00000104635:22347807-22447807
chr8:22441951-22442102	8	22441952	22442102	ENSG00000120910	protein_coding	ENST00000968566	22440982	1045.000000	proximity ENSG00000120910:22390982-22490982
chr8:22442106-22442257	8	22442107	22442257	ENSG00000104635	protein_coding	ENST00000941296	22397807	44375.000000	proximity ENSG00000104635:22347807-22447807
chr8:22442106-22442257	8	22442107	22442257	ENSG00000120910	protein_coding	ENST00000968566	22440982	1200.000000	proximity ENSG00000120910:22390982-22490982
chr8:22442271-22442422	8	22442272	22442422	ENSG00000104635	protein_coding	ENST00000941296	22397807	44540.000000	proximity ENSG00000104635:22347807-22447807
chr8:22442271-22442422	8	22442272	22442422	ENSG00000120910	protein_coding	ENST00000968566	22440982	1365.000000	proximity ENSG00000120910:22390982-22490982
chr8:22442666-22442817	8	22442667	22442817	ENSG00000104635	protein_coding	ENST00000941296	22397807	44935.000000	proximity ENSG00000104635:22347807-22447807
chr8:22442666-22442817	8	22442667	22442817	ENSG00000120910	protein_coding	ENST00000968566	22440982	1760.000000	proximity ENSG00000120910:22390982-22490982
chr8:22442886-22443037	8	22442887	22443037	ENSG00000104635	protein_coding	ENST00000941296	22397807	45155.000000	proximity ENSG00000104635:22347807-22447807
chr8:22442886-22443037	8	22442887	22443037	ENSG00000120910	protein_coding	ENST00000968566	22440982	1980.000000	proximity ENSG00000120910:22390982-22490982
chr8:22448106-22448257	8	22448107	22448257	ENSG00000120910	protein_coding	ENST00000968566	22440982	7200.000000	proximity ENSG00000120910:22390982-22490982
chr8:22450366-22450517	8	22450367	22450517	ENSG00000120910	protein_coding	ENST00000968566	22440982	9460.000000	proximity ENSG00000120910:22390982-22490982
chr8:22450591-22450742	8	22450592	22450742	ENSG00000120910	protein_coding	ENST00000968566	22440982	9685.000000	proximity ENSG00000120910:22390982-22490982
chr8:22453866-22454017	8	22453867	22454017	ENSG00000120910	protein_coding	ENST00000968566	22440982	12960.000000	proximity ENSG00000120910:22390982-22490982
chr8:22461766-22461917	8	22461767	22461917	ENSG00000120910	protein_coding	ENST00000968566	22440982	20860.000000	proximity ENSG00000120910:22390982-22490982
chr8:22462266-22462417	8	22462267	22462417	ENSG00000120910	protein_coding	ENST00000968566	22440982	21360.000000	proximity ENSG00000120910:22390982-22490982
chr8:22463186-22463337	8	22463187	22463337	ENSG00000120910	protein_coding	ENST00000968566	22440982	22280.000000	proximity ENSG00000120910:22390982-22490982
chr8:22472946-22473097	8	22472947	22473097	ENSG00000120910	protein_coding	ENST00000968566	22440982	32040.000000	proximity ENSG00000120910:22390982-22490982
chr8:22485566-22485717	8	22485567	22485717	ENSG00000120910	protein_coding	ENST00000968566	22440982	44660.000000	proximity ENSG00000120910:22390982-22490982
chr8:22485766-22485917	8	22485767	22485917	ENSG00000120910	protein_coding	ENST00000968566	22440982	44860.000000	proximity ENSG00000120910:22390982-22490982
chr8:22516146-22516297	8	22516147	22516297	ENSG00000120896	protein_coding	ENST00000240123	22551927	35705.000000	proximity ENSG00000120896:22501927-22601927
chr8:22516526-22516677	8	22516527	22516677	ENSG00000120896	protein_coding	ENST00000240123	22551927	35325.000000	proximity ENSG00000120896:22501927-22601927
chr8:22531926-22532077	8	22531927	22532077	ENSG00000120896	protein_coding	ENST00000240123	22551927	19925.000000	proximity ENSG00000120896:22501927-22601927
chr8:22531926-22532077	8	22531927	22532077	ENSG00000120913	protein_coding	ENST00000265810	22580490	48488.000000	proximity ENSG00000120913:22530490-22630490
chr8:22538266-22538417	8	22538267	22538417	ENSG00000120896	protein_coding	ENST00000240123	22551927	13585.000000	proximity ENSG00000120896:22501927-22601927
chr8:22538266-22538417	8	22538267	22538417	ENSG00000120913	protein_coding	ENST00000265810	22580490	42148.000000	proximity ENSG00000120913:22530490-22630490
chr8:22540411-22540562	8	22540412	22540562	ENSG00000120896	protein_coding	ENST00000240123	22551927	11440.000000	proximity ENSG00000120896:22501927-22601927
chr8:22540411-22540562	8	22540412	22540562	ENSG00000120913	protein_coding	ENST00000265810	22580490	40003.000000	proximity ENSG00000120913:22530490-22630490
chr8:22540411-22540562	8	22540412	22540562	ENSG00000248235	protein_coding	ENST00000450780	22589274	48787.000000	proximity ENSG00000248235:22539274-22639274
chr8:22540566-22540717	8	22540567	22540717	ENSG00000120896	protein_coding	ENST00000240123	22551927	11285.000000	proximity ENSG00000120896:22501927-22601927
chr8:22540566-22540717	8	22540567	22540717	ENSG00000120913	protein_coding	ENST00000265810	22580490	39848.000000	proximity ENSG00000120913:22530490-22630490
chr8:22540566-22540717	8	22540567	22540717	ENSG00000248235	protein_coding	ENST00000450780	22589274	48632.000000	proximity ENSG00000248235:22539274-22639274
chr8:22542046-22542197	8	22542047	22542197	ENSG00000120896	protein_coding	ENST00000240123	22551927	9805.000000	proximity ENSG00000120896:22501927-22601927
chr8:22542046-22542197	8	22542047	22542197	ENSG00000120913	protein_coding	ENST00000265810	22580490	38368.000000	proximity ENSG00000120913:22530490-22630490
chr8:22542046-22542197	8	22542047	22542197	ENSG00000248235	protein_coding	ENST00000450780	22589274	47152.000000	proximity ENSG00000248235:22539274-22639274
chr8:22546546-22546697	8	22546547	22546697	ENSG00000120896	protein_coding	ENST00000240123	22551927	5305.000000	proximity ENSG00000120896:22501927-22601927
chr8:22546546-22546697	8	22546547	22546697	ENSG00000120913	protein_coding	ENST00000265810	22580490	33868.000000	proximity ENSG00000120913:22530490-22630490
chr8:22546546-22546697	8	22546547	22546697	ENSG00000248235	protein_coding	ENST00000450780	22589274	42652.000000	proximity ENSG00000248235:22539274-22639274
chr8:22547706-22547857	8	22547707	22547857	ENSG00000120896	protein_coding	ENST00000240123	22551927	4145.000000	proximity ENSG00000120896:22501927-22601927
chr8:22547706-22547857	8	22547707	22547857	ENSG00000120913	protein_coding	ENST00000265810	22580490	32708.000000	proximity ENSG00000120913:22530490-22630490
chr8:22547706-22547857	8	22547707	22547857	ENSG00000248235	protein_coding	ENST00000450780	22589274	41492.000000	proximity ENSG00000248235:22539274-22639274
chr8:22548331-22548482	8	22548332	22548482	ENSG00000120896	protein_coding	ENST00000240123	22551927	3520.000000	proximity ENSG00000120896:22501927-22601927
chr8:22548331-22548482	8	22548332	22548482	ENSG00000120913	protein_coding	ENST00000265810	22580490	32083.000000	proximity ENSG00000120913:22530490-22630490
chr8:22548331-22548482	8	22548332	22548482	ENSG00000248235	protein_coding	ENST00000450780	22589274	40867.000000	proximity ENSG00000248235:22539274-22639274
