## Supplementary Dataset 1 for "GOntact: using chromatin contacts to infer target genes and Gene Ontology enrichments for *cis*-regulatory elements": GOntact_element_annotation.txt (part 63 of 68)

ElementID	Chr	Start	End	GeneID	GeneType	MajorIsoform	TSSPosition	DistanceElementTSS	AssociationEvidence
chr8:22549071-22549222	8	22549072	22549222	ENSG00000120896	protein_coding	ENST00000240123	22551927	2780.000000	proximity ENSG00000120896:22501927-22601927
chr8:22549071-22549222	8	22549072	22549222	ENSG00000120913	protein_coding	ENST00000265810	22580490	31343.000000	proximity ENSG00000120913:22530490-22630490
chr8:22549071-22549222	8	22549072	22549222	ENSG00000248235	protein_coding	ENST00000450780	22589274	40127.000000	proximity ENSG00000248235:22539274-22639274
chr8:22549306-22549457	8	22549307	22549457	ENSG00000120896	protein_coding	ENST00000240123	22551927	2545.000000	proximity ENSG00000120896:22501927-22601927
chr8:22549306-22549457	8	22549307	22549457	ENSG00000120913	protein_coding	ENST00000265810	22580490	31108.000000	proximity ENSG00000120913:22530490-22630490
chr8:22549306-22549457	8	22549307	22549457	ENSG00000248235	protein_coding	ENST00000450780	22589274	39892.000000	proximity ENSG00000248235:22539274-22639274
chr8:22549626-22549777	8	22549627	22549777	ENSG00000120896	protein_coding	ENST00000240123	22551927	2225.000000	proximity ENSG00000120896:22501927-22601927
chr8:22549626-22549777	8	22549627	22549777	ENSG00000120913	protein_coding	ENST00000265810	22580490	30788.000000	proximity ENSG00000120913:22530490-22630490
chr8:22549626-22549777	8	22549627	22549777	ENSG00000241852	protein_coding	ENST00000905139	22599622	49920.000000	proximity ENSG00000241852:22549622-22649622
chr8:22549626-22549777	8	22549627	22549777	ENSG00000248235	protein_coding	ENST00000450780	22589274	39572.000000	proximity ENSG00000248235:22539274-22639274
chr8:22549806-22549957	8	22549807	22549957	ENSG00000120896	protein_coding	ENST00000240123	22551927	2045.000000	proximity ENSG00000120896:22501927-22601927
chr8:22549806-22549957	8	22549807	22549957	ENSG00000120913	protein_coding	ENST00000265810	22580490	30608.000000	proximity ENSG00000120913:22530490-22630490
chr8:22549806-22549957	8	22549807	22549957	ENSG00000241852	protein_coding	ENST00000905139	22599622	49740.000000	proximity ENSG00000241852:22549622-22649622
chr8:22549806-22549957	8	22549807	22549957	ENSG00000248235	protein_coding	ENST00000450780	22589274	39392.000000	proximity ENSG00000248235:22539274-22639274
chr8:22551426-22551577	8	22551427	22551577	ENSG00000120896	protein_coding	ENST00000240123	22551927	425.000000	proximity ENSG00000120896:22501927-22601927
chr8:22551426-22551577	8	22551427	22551577	ENSG00000120913	protein_coding	ENST00000265810	22580490	28988.000000	proximity ENSG00000120913:22530490-22630490
chr8:22551426-22551577	8	22551427	22551577	ENSG00000241852	protein_coding	ENST00000905139	22599622	48120.000000	proximity ENSG00000241852:22549622-22649622
chr8:22551426-22551577	8	22551427	22551577	ENSG00000248235	protein_coding	ENST00000450780	22589274	37772.000000	proximity ENSG00000248235:22539274-22639274
chr8:22553026-22553177	8	22553027	22553177	ENSG00000120896	protein_coding	ENST00000240123	22551927	1175.000000	proximity ENSG00000120896:22501927-22601927
chr8:22553026-22553177	8	22553027	22553177	ENSG00000120913	protein_coding	ENST00000265810	22580490	27388.000000	proximity ENSG00000120913:22530490-22630490
chr8:22553026-22553177	8	22553027	22553177	ENSG00000241852	protein_coding	ENST00000905139	22599622	46520.000000	proximity ENSG00000241852:22549622-22649622
chr8:22553026-22553177	8	22553027	22553177	ENSG00000248235	protein_coding	ENST00000450780	22589274	36172.000000	proximity ENSG00000248235:22539274-22639274
chr8:22553831-22553982	8	22553832	22553982	ENSG00000120896	protein_coding	ENST00000240123	22551927	1980.000000	proximity ENSG00000120896:22501927-22601927
chr8:22553831-22553982	8	22553832	22553982	ENSG00000120913	protein_coding	ENST00000265810	22580490	26583.000000	proximity ENSG00000120913:22530490-22630490
chr8:22553831-22553982	8	22553832	22553982	ENSG00000241852	protein_coding	ENST00000905139	22599622	45715.000000	proximity ENSG00000241852:22549622-22649622
chr8:22553831-22553982	8	22553832	22553982	ENSG00000248235	protein_coding	ENST00000450780	22589274	35367.000000	proximity ENSG00000248235:22539274-22639274
chr8:22553986-22554137	8	22553987	22554137	ENSG00000120896	protein_coding	ENST00000240123	22551927	2135.000000	proximity ENSG00000120896:22501927-22601927
chr8:22553986-22554137	8	22553987	22554137	ENSG00000120913	protein_coding	ENST00000265810	22580490	26428.000000	proximity ENSG00000120913:22530490-22630490
chr8:22553986-22554137	8	22553987	22554137	ENSG00000241852	protein_coding	ENST00000905139	22599622	45560.000000	proximity ENSG00000241852:22549622-22649622
chr8:22553986-22554137	8	22553987	22554137	ENSG00000248235	protein_coding	ENST00000450780	22589274	35212.000000	proximity ENSG00000248235:22539274-22639274
chr8:22556446-22556597	8	22556447	22556597	ENSG00000120896	protein_coding	ENST00000240123	22551927	4595.000000	proximity ENSG00000120896:22501927-22601927
chr8:22556446-22556597	8	22556447	22556597	ENSG00000120913	protein_coding	ENST00000265810	22580490	23968.000000	proximity ENSG00000120913:22530490-22630490
chr8:22556446-22556597	8	22556447	22556597	ENSG00000158941	protein_coding	ENST00000910078	22605024	48502.000000	proximity ENSG00000158941:22555024-22655024
chr8:22556446-22556597	8	22556447	22556597	ENSG00000241852	protein_coding	ENST00000905139	22599622	43100.000000	proximity ENSG00000241852:22549622-22649622
chr8:22556446-22556597	8	22556447	22556597	ENSG00000248235	protein_coding	ENST00000450780	22589274	32752.000000	proximity ENSG00000248235:22539274-22639274
chr8:22560046-22560197	8	22560047	22560197	ENSG00000120896	protein_coding	ENST00000240123	22551927	8195.000000	proximity ENSG00000120896:22501927-22601927
chr8:22560046-22560197	8	22560047	22560197	ENSG00000120913	protein_coding	ENST00000265810	22580490	20368.000000	proximity ENSG00000120913:22530490-22630490
chr8:22560046-22560197	8	22560047	22560197	ENSG00000158941	protein_coding	ENST00000910078	22605024	44902.000000	proximity ENSG00000158941:22555024-22655024
chr8:22560046-22560197	8	22560047	22560197	ENSG00000241852	protein_coding	ENST00000905139	22599622	39500.000000	proximity ENSG00000241852:22549622-22649622
chr8:22560046-22560197	8	22560047	22560197	ENSG00000248235	protein_coding	ENST00000450780	22589274	29152.000000	proximity ENSG00000248235:22539274-22639274
chr8:22560506-22560657	8	22560507	22560657	ENSG00000120896	protein_coding	ENST00000240123	22551927	8655.000000	proximity ENSG00000120896:22501927-22601927
chr8:22560506-22560657	8	22560507	22560657	ENSG00000120913	protein_coding	ENST00000265810	22580490	19908.000000	proximity ENSG00000120913:22530490-22630490
chr8:22560506-22560657	8	22560507	22560657	ENSG00000158941	protein_coding	ENST00000910078	22605024	44442.000000	proximity ENSG00000158941:22555024-22655024
chr8:22560506-22560657	8	22560507	22560657	ENSG00000241852	protein_coding	ENST00000905139	22599622	39040.000000	proximity ENSG00000241852:22549622-22649622
chr8:22560506-22560657	8	22560507	22560657	ENSG00000248235	protein_coding	ENST00000450780	22589274	28692.000000	proximity ENSG00000248235:22539274-22639274
chr8:22560906-22561057	8	22560907	22561057	ENSG00000120896	protein_coding	ENST00000240123	22551927	9055.000000	proximity ENSG00000120896:22501927-22601927
chr8:22560906-22561057	8	22560907	22561057	ENSG00000120913	protein_coding	ENST00000265810	22580490	19508.000000	proximity ENSG00000120913:22530490-22630490
chr8:22560906-22561057	8	22560907	22561057	ENSG00000158941	protein_coding	ENST00000910078	22605024	44042.000000	proximity ENSG00000158941:22555024-22655024
chr8:22560906-22561057	8	22560907	22561057	ENSG00000241852	protein_coding	ENST00000905139	22599622	38640.000000	proximity ENSG00000241852:22549622-22649622
chr8:22560906-22561057	8	22560907	22561057	ENSG00000248235	protein_coding	ENST00000450780	22589274	28292.000000	proximity ENSG00000248235:22539274-22639274
chr8:22561086-22561237	8	22561087	22561237	ENSG00000120896	protein_coding	ENST00000240123	22551927	9235.000000	proximity ENSG00000120896:22501927-22601927
chr8:22561086-22561237	8	22561087	22561237	ENSG00000120913	protein_coding	ENST00000265810	22580490	19328.000000	proximity ENSG00000120913:22530490-22630490
chr8:22561086-22561237	8	22561087	22561237	ENSG00000158941	protein_coding	ENST00000910078	22605024	43862.000000	proximity ENSG00000158941:22555024-22655024
chr8:22561086-22561237	8	22561087	22561237	ENSG00000241852	protein_coding	ENST00000905139	22599622	38460.000000	proximity ENSG00000241852:22549622-22649622
chr8:22561086-22561237	8	22561087	22561237	ENSG00000248235	protein_coding	ENST00000450780	22589274	28112.000000	proximity ENSG00000248235:22539274-22639274
chr8:22561386-22561537	8	22561387	22561537	ENSG00000120896	protein_coding	ENST00000240123	22551927	9535.000000	proximity ENSG00000120896:22501927-22601927
chr8:22561386-22561537	8	22561387	22561537	ENSG00000120913	protein_coding	ENST00000265810	22580490	19028.000000	proximity ENSG00000120913:22530490-22630490
chr8:22561386-22561537	8	22561387	22561537	ENSG00000158941	protein_coding	ENST00000910078	22605024	43562.000000	proximity ENSG00000158941:22555024-22655024
chr8:22561386-22561537	8	22561387	22561537	ENSG00000241852	protein_coding	ENST00000905139	22599622	38160.000000	proximity ENSG00000241852:22549622-22649622
chr8:22561386-22561537	8	22561387	22561537	ENSG00000248235	protein_coding	ENST00000450780	22589274	27812.000000	proximity ENSG00000248235:22539274-22639274
chr8:22562106-22562257	8	22562107	22562257	ENSG00000120896	protein_coding	ENST00000240123	22551927	10255.000000	proximity ENSG00000120896:22501927-22601927
chr8:22562106-22562257	8	22562107	22562257	ENSG00000120913	protein_coding	ENST00000265810	22580490	18308.000000	proximity ENSG00000120913:22530490-22630490
chr8:22562106-22562257	8	22562107	22562257	ENSG00000158941	protein_coding	ENST00000910078	22605024	42842.000000	proximity ENSG00000158941:22555024-22655024
chr8:22562106-22562257	8	22562107	22562257	ENSG00000241852	protein_coding	ENST00000905139	22599622	37440.000000	proximity ENSG00000241852:22549622-22649622
chr8:22562106-22562257	8	22562107	22562257	ENSG00000248235	protein_coding	ENST00000450780	22589274	27092.000000	proximity ENSG00000248235:22539274-22639274
chr8:22562686-22562837	8	22562687	22562837	ENSG00000120896	protein_coding	ENST00000240123	22551927	10835.000000	proximity ENSG00000120896:22501927-22601927
chr8:22562686-22562837	8	22562687	22562837	ENSG00000120913	protein_coding	ENST00000265810	22580490	17728.000000	proximity ENSG00000120913:22530490-22630490
chr8:22562686-22562837	8	22562687	22562837	ENSG00000158941	protein_coding	ENST00000910078	22605024	42262.000000	proximity ENSG00000158941:22555024-22655024
chr8:22562686-22562837	8	22562687	22562837	ENSG00000241852	protein_coding	ENST00000905139	22599622	36860.000000	proximity ENSG00000241852:22549622-22649622
chr8:22562686-22562837	8	22562687	22562837	ENSG00000248235	protein_coding	ENST00000450780	22589274	26512.000000	proximity ENSG00000248235:22539274-22639274
chr8:22563206-22563357	8	22563207	22563357	ENSG00000120896	protein_coding	ENST00000240123	22551927	11355.000000	proximity ENSG00000120896:22501927-22601927
chr8:22563206-22563357	8	22563207	22563357	ENSG00000120913	protein_coding	ENST00000265810	22580490	17208.000000	proximity ENSG00000120913:22530490-22630490
chr8:22563206-22563357	8	22563207	22563357	ENSG00000158941	protein_coding	ENST00000910078	22605024	41742.000000	proximity ENSG00000158941:22555024-22655024
chr8:22563206-22563357	8	22563207	22563357	ENSG00000241852	protein_coding	ENST00000905139	22599622	36340.000000	proximity ENSG00000241852:22549622-22649622
chr8:22563206-22563357	8	22563207	22563357	ENSG00000248235	protein_coding	ENST00000450780	22589274	25992.000000	proximity ENSG00000248235:22539274-22639274
chr8:22574171-22574322	8	22574172	22574322	ENSG00000120896	protein_coding	ENST00000240123	22551927	22320.000000	proximity ENSG00000120896:22501927-22601927
chr8:22574171-22574322	8	22574172	22574322	ENSG00000120913	protein_coding	ENST00000265810	22580490	6243.000000	proximity ENSG00000120913:22530490-22630490
chr8:22574171-22574322	8	22574172	22574322	ENSG00000158941	protein_coding	ENST00000910078	22605024	30777.000000	proximity ENSG00000158941:22555024-22655024
chr8:22574171-22574322	8	22574172	22574322	ENSG00000241852	protein_coding	ENST00000905139	22599622	25375.000000	proximity ENSG00000241852:22549622-22649622
chr8:22574171-22574322	8	22574172	22574322	ENSG00000248235	protein_coding	ENST00000450780	22589274	15027.000000	proximity ENSG00000248235:22539274-22639274
chr8:22574426-22574577	8	22574427	22574577	ENSG00000120896	protein_coding	ENST00000240123	22551927	22575.000000	proximity ENSG00000120896:22501927-22601927
chr8:22574426-22574577	8	22574427	22574577	ENSG00000120913	protein_coding	ENST00000265810	22580490	5988.000000	proximity ENSG00000120913:22530490-22630490
chr8:22574426-22574577	8	22574427	22574577	ENSG00000158941	protein_coding	ENST00000910078	22605024	30522.000000	proximity ENSG00000158941:22555024-22655024
chr8:22574426-22574577	8	22574427	22574577	ENSG00000241852	protein_coding	ENST00000905139	22599622	25120.000000	proximity ENSG00000241852:22549622-22649622
chr8:22574426-22574577	8	22574427	22574577	ENSG00000248235	protein_coding	ENST00000450780	22589274	14772.000000	proximity ENSG00000248235:22539274-22639274
chr8:22575886-22576037	8	22575887	22576037	ENSG00000120896	protein_coding	ENST00000240123	22551927	24035.000000	proximity ENSG00000120896:22501927-22601927
chr8:22575886-22576037	8	22575887	22576037	ENSG00000120913	protein_coding	ENST00000265810	22580490	4528.000000	proximity ENSG00000120913:22530490-22630490
chr8:22575886-22576037	8	22575887	22576037	ENSG00000158941	protein_coding	ENST00000910078	22605024	29062.000000	proximity ENSG00000158941:22555024-22655024
chr8:22575886-22576037	8	22575887	22576037	ENSG00000241852	protein_coding	ENST00000905139	22599622	23660.000000	proximity ENSG00000241852:22549622-22649622
chr8:22575886-22576037	8	22575887	22576037	ENSG00000248235	protein_coding	ENST00000450780	22589274	13312.000000	proximity ENSG00000248235:22539274-22639274
chr8:22579711-22579862	8	22579712	22579862	ENSG00000120896	protein_coding	ENST00000240123	22551927	27860.000000	proximity ENSG00000120896:22501927-22601927
chr8:22579711-22579862	8	22579712	22579862	ENSG00000120913	protein_coding	ENST00000265810	22580490	703.000000	proximity ENSG00000120913:22530490-22630490
chr8:22579711-22579862	8	22579712	22579862	ENSG00000158941	protein_coding	ENST00000910078	22605024	25237.000000	proximity ENSG00000158941:22555024-22655024
chr8:22579711-22579862	8	22579712	22579862	ENSG00000241852	protein_coding	ENST00000905139	22599622	19835.000000	proximity ENSG00000241852:22549622-22649622
chr8:22579711-22579862	8	22579712	22579862	ENSG00000248235	protein_coding	ENST00000450780	22589274	9487.000000	proximity ENSG00000248235:22539274-22639274
chr8:22582106-22582257	8	22582107	22582257	ENSG00000120896	protein_coding	ENST00000240123	22551927	30255.000000	proximity ENSG00000120896:22501927-22601927
chr8:22582106-22582257	8	22582107	22582257	ENSG00000120913	protein_coding	ENST00000265810	22580490	1692.000000	proximity ENSG00000120913:22530490-22630490
chr8:22582106-22582257	8	22582107	22582257	ENSG00000158941	protein_coding	ENST00000910078	22605024	22842.000000	proximity ENSG00000158941:22555024-22655024
chr8:22582106-22582257	8	22582107	22582257	ENSG00000241852	protein_coding	ENST00000905139	22599622	17440.000000	proximity ENSG00000241852:22549622-22649622
chr8:22582106-22582257	8	22582107	22582257	ENSG00000248235	protein_coding	ENST00000450780	22589274	7092.000000	proximity ENSG00000248235:22539274-22639274
chr8:22584971-22585122	8	22584972	22585122	ENSG00000120896	protein_coding	ENST00000240123	22551927	33120.000000	proximity ENSG00000120896:22501927-22601927
chr8:22584971-22585122	8	22584972	22585122	ENSG00000120913	protein_coding	ENST00000265810	22580490	4557.000000	proximity ENSG00000120913:22530490-22630490
chr8:22584971-22585122	8	22584972	22585122	ENSG00000158941	protein_coding	ENST00000910078	22605024	19977.000000	proximity ENSG00000158941:22555024-22655024
chr8:22584971-22585122	8	22584972	22585122	ENSG00000241852	protein_coding	ENST00000905139	22599622	14575.000000	proximity ENSG00000241852:22549622-22649622
chr8:22584971-22585122	8	22584972	22585122	ENSG00000248235	protein_coding	ENST00000450780	22589274	4227.000000	proximity ENSG00000248235:22539274-22639274
chr8:22585726-22585877	8	22585727	22585877	ENSG00000120896	protein_coding	ENST00000240123	22551927	33875.000000	proximity ENSG00000120896:22501927-22601927
chr8:22585726-22585877	8	22585727	22585877	ENSG00000120913	protein_coding	ENST00000265810	22580490	5312.000000	proximity ENSG00000120913:22530490-22630490
chr8:22585726-22585877	8	22585727	22585877	ENSG00000158941	protein_coding	ENST00000910078	22605024	19222.000000	proximity ENSG00000158941:22555024-22655024
chr8:22585726-22585877	8	22585727	22585877	ENSG00000241852	protein_coding	ENST00000905139	22599622	13820.000000	proximity ENSG00000241852:22549622-22649622
chr8:22585726-22585877	8	22585727	22585877	ENSG00000248235	protein_coding	ENST00000450780	22589274	3472.000000	proximity ENSG00000248235:22539274-22639274
chr8:22587046-22587197	8	22587047	22587197	ENSG00000120896	protein_coding	ENST00000240123	22551927	35195.000000	proximity ENSG00000120896:22501927-22601927
chr8:22587046-22587197	8	22587047	22587197	ENSG00000120913	protein_coding	ENST00000265810	22580490	6632.000000	proximity ENSG00000120913:22530490-22630490
chr8:22587046-22587197	8	22587047	22587197	ENSG00000158941	protein_coding	ENST00000910078	22605024	17902.000000	proximity ENSG00000158941:22555024-22655024
chr8:22587046-22587197	8	22587047	22587197	ENSG00000241852	protein_coding	ENST00000905139	22599622	12500.000000	proximity ENSG00000241852:22549622-22649622
chr8:22587046-22587197	8	22587047	22587197	ENSG00000248235	protein_coding	ENST00000450780	22589274	2152.000000	proximity ENSG00000248235:22539274-22639274
chr8:22587806-22587957	8	22587807	22587957	ENSG00000120896	protein_coding	ENST00000240123	22551927	35955.000000	proximity ENSG00000120896:22501927-22601927
chr8:22587806-22587957	8	22587807	22587957	ENSG00000120913	protein_coding	ENST00000265810	22580490	7392.000000	proximity ENSG00000120913:22530490-22630490
chr8:22587806-22587957	8	22587807	22587957	ENSG00000158941	protein_coding	ENST00000910078	22605024	17142.000000	proximity ENSG00000158941:22555024-22655024
chr8:22587806-22587957	8	22587807	22587957	ENSG00000241852	protein_coding	ENST00000905139	22599622	11740.000000	proximity ENSG00000241852:22549622-22649622
chr8:22587806-22587957	8	22587807	22587957	ENSG00000248235	protein_coding	ENST00000450780	22589274	1392.000000	proximity ENSG00000248235:22539274-22639274
chr8:22595066-22595217	8	22595067	22595217	ENSG00000120896	protein_coding	ENST00000240123	22551927	43215.000000	proximity ENSG00000120896:22501927-22601927
chr8:22595066-22595217	8	22595067	22595217	ENSG00000120913	protein_coding	ENST00000265810	22580490	14652.000000	proximity ENSG00000120913:22530490-22630490
chr8:22595066-22595217	8	22595067	22595217	ENSG00000158941	protein_coding	ENST00000910078	22605024	9882.000000	proximity ENSG00000158941:22555024-22655024
chr8:22595066-22595217	8	22595067	22595217	ENSG00000241852	protein_coding	ENST00000905139	22599622	4480.000000	proximity ENSG00000241852:22549622-22649622
chr8:22595066-22595217	8	22595067	22595217	ENSG00000248235	protein_coding	ENST00000450780	22589274	5868.000000	proximity ENSG00000248235:22539274-22639274
chr8:22595326-22595477	8	22595327	22595477	ENSG00000120896	protein_coding	ENST00000240123	22551927	43475.000000	proximity ENSG00000120896:22501927-22601927
chr8:22595326-22595477	8	22595327	22595477	ENSG00000120913	protein_coding	ENST00000265810	22580490	14912.000000	proximity ENSG00000120913:22530490-22630490
chr8:22595326-22595477	8	22595327	22595477	ENSG00000158941	protein_coding	ENST00000910078	22605024	9622.000000	proximity ENSG00000158941:22555024-22655024
chr8:22595326-22595477	8	22595327	22595477	ENSG00000241852	protein_coding	ENST00000905139	22599622	4220.000000	proximity ENSG00000241852:22549622-22649622
chr8:22595326-22595477	8	22595327	22595477	ENSG00000248235	protein_coding	ENST00000450780	22589274	6128.000000	proximity ENSG00000248235:22539274-22639274
chr8:22595611-22595762	8	22595612	22595762	ENSG00000120896	protein_coding	ENST00000240123	22551927	43760.000000	proximity ENSG00000120896:22501927-22601927
chr8:22595611-22595762	8	22595612	22595762	ENSG00000120913	protein_coding	ENST00000265810	22580490	15197.000000	proximity ENSG00000120913:22530490-22630490
chr8:22595611-22595762	8	22595612	22595762	ENSG00000158941	protein_coding	ENST00000910078	22605024	9337.000000	proximity ENSG00000158941:22555024-22655024
chr8:22595611-22595762	8	22595612	22595762	ENSG00000241852	protein_coding	ENST00000905139	22599622	3935.000000	proximity ENSG00000241852:22549622-22649622
chr8:22595611-22595762	8	22595612	22595762	ENSG00000248235	protein_coding	ENST00000450780	22589274	6413.000000	proximity ENSG00000248235:22539274-22639274
chr8:22597046-22597197	8	22597047	22597197	ENSG00000120896	protein_coding	ENST00000240123	22551927	45195.000000	proximity ENSG00000120896:22501927-22601927
chr8:22597046-22597197	8	22597047	22597197	ENSG00000120913	protein_coding	ENST00000265810	22580490	16632.000000	proximity ENSG00000120913:22530490-22630490
chr8:22597046-22597197	8	22597047	22597197	ENSG00000158941	protein_coding	ENST00000910078	22605024	7902.000000	proximity ENSG00000158941:22555024-22655024
chr8:22597046-22597197	8	22597047	22597197	ENSG00000241852	protein_coding	ENST00000905139	22599622	2500.000000	proximity ENSG00000241852:22549622-22649622
chr8:22597046-22597197	8	22597047	22597197	ENSG00000248235	protein_coding	ENST00000450780	22589274	7848.000000	proximity ENSG00000248235:22539274-22639274
chr8:22597326-22597477	8	22597327	22597477	ENSG00000120896	protein_coding	ENST00000240123	22551927	45475.000000	proximity ENSG00000120896:22501927-22601927
chr8:22597326-22597477	8	22597327	22597477	ENSG00000120913	protein_coding	ENST00000265810	22580490	16912.000000	proximity ENSG00000120913:22530490-22630490
chr8:22597326-22597477	8	22597327	22597477	ENSG00000158941	protein_coding	ENST00000910078	22605024	7622.000000	proximity ENSG00000158941:22555024-22655024
chr8:22597326-22597477	8	22597327	22597477	ENSG00000241852	protein_coding	ENST00000905139	22599622	2220.000000	proximity ENSG00000241852:22549622-22649622
chr8:22597326-22597477	8	22597327	22597477	ENSG00000248235	protein_coding	ENST00000450780	22589274	8128.000000	proximity ENSG00000248235:22539274-22639274
chr8:22597486-22597637	8	22597487	22597637	ENSG00000120896	protein_coding	ENST00000240123	22551927	45635.000000	proximity ENSG00000120896:22501927-22601927
chr8:22597486-22597637	8	22597487	22597637	ENSG00000120913	protein_coding	ENST00000265810	22580490	17072.000000	proximity ENSG00000120913:22530490-22630490
chr8:22597486-22597637	8	22597487	22597637	ENSG00000158941	protein_coding	ENST00000910078	22605024	7462.000000	proximity ENSG00000158941:22555024-22655024
chr8:22597486-22597637	8	22597487	22597637	ENSG00000241852	protein_coding	ENST00000905139	22599622	2060.000000	proximity ENSG00000241852:22549622-22649622
chr8:22597486-22597637	8	22597487	22597637	ENSG00000248235	protein_coding	ENST00000450780	22589274	8288.000000	proximity ENSG00000248235:22539274-22639274
chr8:22597786-22597937	8	22597787	22597937	ENSG00000120896	protein_coding	ENST00000240123	22551927	45935.000000	proximity ENSG00000120896:22501927-22601927
chr8:22597786-22597937	8	22597787	22597937	ENSG00000120913	protein_coding	ENST00000265810	22580490	17372.000000	proximity ENSG00000120913:22530490-22630490
chr8:22597786-22597937	8	22597787	22597937	ENSG00000158941	protein_coding	ENST00000910078	22605024	7162.000000	proximity ENSG00000158941:22555024-22655024
chr8:22597786-22597937	8	22597787	22597937	ENSG00000241852	protein_coding	ENST00000905139	22599622	1760.000000	proximity ENSG00000241852:22549622-22649622
chr8:22597786-22597937	8	22597787	22597937	ENSG00000248235	protein_coding	ENST00000450780	22589274	8588.000000	proximity ENSG00000248235:22539274-22639274
chr8:22598466-22598617	8	22598467	22598617	ENSG00000120896	protein_coding	ENST00000240123	22551927	46615.000000	proximity ENSG00000120896:22501927-22601927
chr8:22598466-22598617	8	22598467	22598617	ENSG00000120913	protein_coding	ENST00000265810	22580490	18052.000000	proximity ENSG00000120913:22530490-22630490
chr8:22598466-22598617	8	22598467	22598617	ENSG00000158941	protein_coding	ENST00000910078	22605024	6482.000000	proximity ENSG00000158941:22555024-22655024
chr8:22598466-22598617	8	22598467	22598617	ENSG00000241852	protein_coding	ENST00000905139	22599622	1080.000000	proximity ENSG00000241852:22549622-22649622
chr8:22598466-22598617	8	22598467	22598617	ENSG00000248235	protein_coding	ENST00000450780	22589274	9268.000000	proximity ENSG00000248235:22539274-22639274
chr8:22600106-22600257	8	22600107	22600257	ENSG00000120896	protein_coding	ENST00000240123	22551927	48255.000000	proximity ENSG00000120896:22501927-22601927
chr8:22600106-22600257	8	22600107	22600257	ENSG00000120913	protein_coding	ENST00000265810	22580490	19692.000000	proximity ENSG00000120913:22530490-22630490
chr8:22600106-22600257	8	22600107	22600257	ENSG00000158941	protein_coding	ENST00000910078	22605024	4842.000000	proximity ENSG00000158941:22555024-22655024
chr8:22600106-22600257	8	22600107	22600257	ENSG00000241852	protein_coding	ENST00000905139	22599622	560.000000	proximity ENSG00000241852:22549622-22649622
chr8:22600106-22600257	8	22600107	22600257	ENSG00000248235	protein_coding	ENST00000450780	22589274	10908.000000	proximity ENSG00000248235:22539274-22639274
chr8:22600331-22600482	8	22600332	22600482	ENSG00000120896	protein_coding	ENST00000240123	22551927	48480.000000	proximity ENSG00000120896:22501927-22601927
chr8:22600331-22600482	8	22600332	22600482	ENSG00000120913	protein_coding	ENST00000265810	22580490	19917.000000	proximity ENSG00000120913:22530490-22630490
chr8:22600331-22600482	8	22600332	22600482	ENSG00000158941	protein_coding	ENST00000910078	22605024	4617.000000	proximity ENSG00000158941:22555024-22655024
chr8:22600331-22600482	8	22600332	22600482	ENSG00000241852	protein_coding	ENST00000905139	22599622	785.000000	proximity ENSG00000241852:22549622-22649622
chr8:22600331-22600482	8	22600332	22600482	ENSG00000248235	protein_coding	ENST00000450780	22589274	11133.000000	proximity ENSG00000248235:22539274-22639274
chr8:22603946-22604097	8	22603947	22604097	ENSG00000120913	protein_coding	ENST00000265810	22580490	23532.000000	proximity ENSG00000120913:22530490-22630490
chr8:22603946-22604097	8	22603947	22604097	ENSG00000158941	protein_coding	ENST00000910078	22605024	1002.000000	proximity ENSG00000158941:22555024-22655024
chr8:22603946-22604097	8	22603947	22604097	ENSG00000241852	protein_coding	ENST00000905139	22599622	4400.000000	proximity ENSG00000241852:22549622-22649622
chr8:22603946-22604097	8	22603947	22604097	ENSG00000248235	protein_coding	ENST00000450780	22589274	14748.000000	proximity ENSG00000248235:22539274-22639274
chr8:22620226-22620377	8	22620227	22620377	ENSG00000120913	protein_coding	ENST00000265810	22580490	39812.000000	proximity ENSG00000120913:22530490-22630490
chr8:22620226-22620377	8	22620227	22620377	ENSG00000147439	protein_coding	ENST00000276416	22669121	48819.000000	proximity ENSG00000147439:22619121-22719121
chr8:22620226-22620377	8	22620227	22620377	ENSG00000158941	protein_coding	ENST00000910078	22605024	15278.000000	proximity ENSG00000158941:22555024-22655024
chr8:22620226-22620377	8	22620227	22620377	ENSG00000241852	protein_coding	ENST00000905139	22599622	20680.000000	proximity ENSG00000241852:22549622-22649622
chr8:22620226-22620377	8	22620227	22620377	ENSG00000248235	protein_coding	ENST00000450780	22589274	31028.000000	proximity ENSG00000248235:22539274-22639274
chr8:22622451-22622602	8	22622452	22622602	ENSG00000120913	protein_coding	ENST00000265810	22580490	42037.000000	proximity ENSG00000120913:22530490-22630490
chr8:22622451-22622602	8	22622452	22622602	ENSG00000147439	protein_coding	ENST00000276416	22669121	46594.000000	proximity ENSG00000147439:22619121-22719121
chr8:22622451-22622602	8	22622452	22622602	ENSG00000158941	protein_coding	ENST00000910078	22605024	17503.000000	proximity ENSG00000158941:22555024-22655024
chr8:22622451-22622602	8	22622452	22622602	ENSG00000241852	protein_coding	ENST00000905139	22599622	22905.000000	proximity ENSG00000241852:22549622-22649622
chr8:22622451-22622602	8	22622452	22622602	ENSG00000248235	protein_coding	ENST00000450780	22589274	33253.000000	proximity ENSG00000248235:22539274-22639274
chr8:22622671-22622822	8	22622672	22622822	ENSG00000120913	protein_coding	ENST00000265810	22580490	42257.000000	proximity ENSG00000120913:22530490-22630490
chr8:22622671-22622822	8	22622672	22622822	ENSG00000147439	protein_coding	ENST00000276416	22669121	46374.000000	proximity ENSG00000147439:22619121-22719121
chr8:22622671-22622822	8	22622672	22622822	ENSG00000158941	protein_coding	ENST00000910078	22605024	17723.000000	proximity ENSG00000158941:22555024-22655024
chr8:22622671-22622822	8	22622672	22622822	ENSG00000241852	protein_coding	ENST00000905139	22599622	23125.000000	proximity ENSG00000241852:22549622-22649622
chr8:22622671-22622822	8	22622672	22622822	ENSG00000248235	protein_coding	ENST00000450780	22589274	33473.000000	proximity ENSG00000248235:22539274-22639274
chr8:22623006-22623157	8	22623007	22623157	ENSG00000120913	protein_coding	ENST00000265810	22580490	42592.000000	proximity ENSG00000120913:22530490-22630490
chr8:22623006-22623157	8	22623007	22623157	ENSG00000147439	protein_coding	ENST00000276416	22669121	46039.000000	proximity ENSG00000147439:22619121-22719121
chr8:22623006-22623157	8	22623007	22623157	ENSG00000158941	protein_coding	ENST00000910078	22605024	18058.000000	proximity ENSG00000158941:22555024-22655024
chr8:22623006-22623157	8	22623007	22623157	ENSG00000241852	protein_coding	ENST00000905139	22599622	23460.000000	proximity ENSG00000241852:22549622-22649622
chr8:22623006-22623157	8	22623007	22623157	ENSG00000248235	protein_coding	ENST00000450780	22589274	33808.000000	proximity ENSG00000248235:22539274-22639274
chr8:22626306-22626457	8	22626307	22626457	ENSG00000120913	protein_coding	ENST00000265810	22580490	45892.000000	proximity ENSG00000120913:22530490-22630490
chr8:22626306-22626457	8	22626307	22626457	ENSG00000147439	protein_coding	ENST00000276416	22669121	42739.000000	proximity ENSG00000147439:22619121-22719121
chr8:22626306-22626457	8	22626307	22626457	ENSG00000158941	protein_coding	ENST00000910078	22605024	21358.000000	proximity ENSG00000158941:22555024-22655024
chr8:22626306-22626457	8	22626307	22626457	ENSG00000241852	protein_coding	ENST00000905139	22599622	26760.000000	proximity ENSG00000241852:22549622-22649622
chr8:22626306-22626457	8	22626307	22626457	ENSG00000248235	protein_coding	ENST00000450780	22589274	37108.000000	proximity ENSG00000248235:22539274-22639274
chr8:22641086-22641237	8	22641087	22641237	ENSG00000147439	protein_coding	ENST00000276416	22669121	27959.000000	proximity ENSG00000147439:22619121-22719121
chr8:22641086-22641237	8	22641087	22641237	ENSG00000158941	protein_coding	ENST00000910078	22605024	36138.000000	proximity ENSG00000158941:22555024-22655024
chr8:22641086-22641237	8	22641087	22641237	ENSG00000241852	protein_coding	ENST00000905139	22599622	41540.000000	proximity ENSG00000241852:22549622-22649622
chr8:22642166-22642317	8	22642167	22642317	ENSG00000147439	protein_coding	ENST00000276416	22669121	26879.000000	proximity ENSG00000147439:22619121-22719121
chr8:22642166-22642317	8	22642167	22642317	ENSG00000158941	protein_coding	ENST00000910078	22605024	37218.000000	proximity ENSG00000158941:22555024-22655024
chr8:22642166-22642317	8	22642167	22642317	ENSG00000241852	protein_coding	ENST00000905139	22599622	42620.000000	proximity ENSG00000241852:22549622-22649622
chr8:22642406-22642557	8	22642407	22642557	ENSG00000147439	protein_coding	ENST00000276416	22669121	26639.000000	proximity ENSG00000147439:22619121-22719121
chr8:22642406-22642557	8	22642407	22642557	ENSG00000158941	protein_coding	ENST00000910078	22605024	37458.000000	proximity ENSG00000158941:22555024-22655024
chr8:22642406-22642557	8	22642407	22642557	ENSG00000241852	protein_coding	ENST00000905139	22599622	42860.000000	proximity ENSG00000241852:22549622-22649622
chr8:22642986-22643137	8	22642987	22643137	ENSG00000147439	protein_coding	ENST00000276416	22669121	26059.000000	proximity ENSG00000147439:22619121-22719121
chr8:22642986-22643137	8	22642987	22643137	ENSG00000158941	protein_coding	ENST00000910078	22605024	38038.000000	proximity ENSG00000158941:22555024-22655024
chr8:22642986-22643137	8	22642987	22643137	ENSG00000241852	protein_coding	ENST00000905139	22599622	43440.000000	proximity ENSG00000241852:22549622-22649622
chr8:22643146-22643297	8	22643147	22643297	ENSG00000147439	protein_coding	ENST00000276416	22669121	25899.000000	proximity ENSG00000147439:22619121-22719121
chr8:22643146-22643297	8	22643147	22643297	ENSG00000158941	protein_coding	ENST00000910078	22605024	38198.000000	proximity ENSG00000158941:22555024-22655024
chr8:22643146-22643297	8	22643147	22643297	ENSG00000241852	protein_coding	ENST00000905139	22599622	43600.000000	proximity ENSG00000241852:22549622-22649622
chr8:22643626-22643777	8	22643627	22643777	ENSG00000147439	protein_coding	ENST00000276416	22669121	25419.000000	proximity ENSG00000147439:22619121-22719121
chr8:22643626-22643777	8	22643627	22643777	ENSG00000158941	protein_coding	ENST00000910078	22605024	38678.000000	proximity ENSG00000158941:22555024-22655024
chr8:22643626-22643777	8	22643627	22643777	ENSG00000179388	protein_coding	ENST00000317216	22693480	49778.000000	proximity ENSG00000179388:22643480-22743480
chr8:22643626-22643777	8	22643627	22643777	ENSG00000241852	protein_coding	ENST00000905139	22599622	44080.000000	proximity ENSG00000241852:22549622-22649622
chr8:22643866-22644017	8	22643867	22644017	ENSG00000147439	protein_coding	ENST00000276416	22669121	25179.000000	proximity ENSG00000147439:22619121-22719121
chr8:22643866-22644017	8	22643867	22644017	ENSG00000158941	protein_coding	ENST00000910078	22605024	38918.000000	proximity ENSG00000158941:22555024-22655024
chr8:22643866-22644017	8	22643867	22644017	ENSG00000179388	protein_coding	ENST00000317216	22693480	49538.000000	proximity ENSG00000179388:22643480-22743480
chr8:22643866-22644017	8	22643867	22644017	ENSG00000241852	protein_coding	ENST00000905139	22599622	44320.000000	proximity ENSG00000241852:22549622-22649622
chr8:22646191-22646342	8	22646192	22646342	ENSG00000147439	protein_coding	ENST00000276416	22669121	22854.000000	proximity ENSG00000147439:22619121-22719121
chr8:22646191-22646342	8	22646192	22646342	ENSG00000158941	protein_coding	ENST00000910078	22605024	41243.000000	proximity ENSG00000158941:22555024-22655024
chr8:22646191-22646342	8	22646192	22646342	ENSG00000179388	protein_coding	ENST00000317216	22693480	47213.000000	proximity ENSG00000179388:22643480-22743480
chr8:22646191-22646342	8	22646192	22646342	ENSG00000241852	protein_coding	ENST00000905139	22599622	46645.000000	proximity ENSG00000241852:22549622-22649622
chr8:22646386-22646537	8	22646387	22646537	ENSG00000147439	protein_coding	ENST00000276416	22669121	22659.000000	proximity ENSG00000147439:22619121-22719121
chr8:22646386-22646537	8	22646387	22646537	ENSG00000158941	protein_coding	ENST00000910078	22605024	41438.000000	proximity ENSG00000158941:22555024-22655024
chr8:22646386-22646537	8	22646387	22646537	ENSG00000179388	protein_coding	ENST00000317216	22693480	47018.000000	proximity ENSG00000179388:22643480-22743480
chr8:22646386-22646537	8	22646387	22646537	ENSG00000241852	protein_coding	ENST00000905139	22599622	46840.000000	proximity ENSG00000241852:22549622-22649622
chr8:22651306-22651457	8	22651307	22651457	ENSG00000147439	protein_coding	ENST00000276416	22669121	17739.000000	proximity ENSG00000147439:22619121-22719121
chr8:22651306-22651457	8	22651307	22651457	ENSG00000158941	protein_coding	ENST00000910078	22605024	46358.000000	proximity ENSG00000158941:22555024-22655024
chr8:22651306-22651457	8	22651307	22651457	ENSG00000179388	protein_coding	ENST00000317216	22693480	42098.000000	proximity ENSG00000179388:22643480-22743480
chr8:22652166-22652317	8	22652167	22652317	ENSG00000147439	protein_coding	ENST00000276416	22669121	16879.000000	proximity ENSG00000147439:22619121-22719121
chr8:22652166-22652317	8	22652167	22652317	ENSG00000158941	protein_coding	ENST00000910078	22605024	47218.000000	proximity ENSG00000158941:22555024-22655024
chr8:22652166-22652317	8	22652167	22652317	ENSG00000179388	protein_coding	ENST00000317216	22693480	41238.000000	proximity ENSG00000179388:22643480-22743480
chr8:22657106-22657257	8	22657107	22657257	ENSG00000147439	protein_coding	ENST00000276416	22669121	11939.000000	proximity ENSG00000147439:22619121-22719121
chr8:22657106-22657257	8	22657107	22657257	ENSG00000179388	protein_coding	ENST00000317216	22693480	36298.000000	proximity ENSG00000179388:22643480-22743480
chr8:22657846-22657997	8	22657847	22657997	ENSG00000147439	protein_coding	ENST00000276416	22669121	11199.000000	proximity ENSG00000147439:22619121-22719121
chr8:22657846-22657997	8	22657847	22657997	ENSG00000179388	protein_coding	ENST00000317216	22693480	35558.000000	proximity ENSG00000179388:22643480-22743480
chr8:22658046-22658197	8	22658047	22658197	ENSG00000147439	protein_coding	ENST00000276416	22669121	10999.000000	proximity ENSG00000147439:22619121-22719121
chr8:22658046-22658197	8	22658047	22658197	ENSG00000179388	protein_coding	ENST00000317216	22693480	35358.000000	proximity ENSG00000179388:22643480-22743480
chr8:22658446-22658597	8	22658447	22658597	ENSG00000147439	protein_coding	ENST00000276416	22669121	10599.000000	proximity ENSG00000147439:22619121-22719121
chr8:22658446-22658597	8	22658447	22658597	ENSG00000179388	protein_coding	ENST00000317216	22693480	34958.000000	proximity ENSG00000179388:22643480-22743480
chr8:22658606-22658757	8	22658607	22658757	ENSG00000147439	protein_coding	ENST00000276416	22669121	10439.000000	proximity ENSG00000147439:22619121-22719121
chr8:22658606-22658757	8	22658607	22658757	ENSG00000179388	protein_coding	ENST00000317216	22693480	34798.000000	proximity ENSG00000179388:22643480-22743480
chr8:22659111-22659262	8	22659112	22659262	ENSG00000147439	protein_coding	ENST00000276416	22669121	9934.000000	proximity ENSG00000147439:22619121-22719121
chr8:22659111-22659262	8	22659112	22659262	ENSG00000179388	protein_coding	ENST00000317216	22693480	34293.000000	proximity ENSG00000179388:22643480-22743480
chr8:22659571-22659722	8	22659572	22659722	ENSG00000147439	protein_coding	ENST00000276416	22669121	9474.000000	proximity ENSG00000147439:22619121-22719121
chr8:22659571-22659722	8	22659572	22659722	ENSG00000179388	protein_coding	ENST00000317216	22693480	33833.000000	proximity ENSG00000179388:22643480-22743480
chr8:22665246-22665397	8	22665247	22665397	ENSG00000147439	protein_coding	ENST00000276416	22669121	3799.000000	proximity ENSG00000147439:22619121-22719121
chr8:22665246-22665397	8	22665247	22665397	ENSG00000179388	protein_coding	ENST00000317216	22693480	28158.000000	proximity ENSG00000179388:22643480-22743480
chr8:22666826-22666977	8	22666827	22666977	ENSG00000147439	protein_coding	ENST00000276416	22669121	2219.000000	proximity ENSG00000147439:22619121-22719121
chr8:22666826-22666977	8	22666827	22666977	ENSG00000179388	protein_coding	ENST00000317216	22693480	26578.000000	proximity ENSG00000179388:22643480-22743480
chr8:22668706-22668857	8	22668707	22668857	ENSG00000147439	protein_coding	ENST00000276416	22669121	339.000000	proximity ENSG00000147439:22619121-22719121
chr8:22668706-22668857	8	22668707	22668857	ENSG00000179388	protein_coding	ENST00000317216	22693480	24698.000000	proximity ENSG00000179388:22643480-22743480
chr8:22672491-22672642	8	22672492	22672642	ENSG00000147439	protein_coding	ENST00000276416	22669121	3446.000000	proximity ENSG00000147439:22619121-22719121
chr8:22672491-22672642	8	22672492	22672642	ENSG00000179388	protein_coding	ENST00000317216	22693480	20913.000000	proximity ENSG00000179388:22643480-22743480
chr8:22673066-22673217	8	22673067	22673217	ENSG00000147439	protein_coding	ENST00000276416	22669121	4021.000000	proximity ENSG00000147439:22619121-22719121
chr8:22673066-22673217	8	22673067	22673217	ENSG00000179388	protein_coding	ENST00000317216	22693480	20338.000000	proximity ENSG00000179388:22643480-22743480
chr8:22673226-22673377	8	22673227	22673377	ENSG00000147439	protein_coding	ENST00000276416	22669121	4181.000000	proximity ENSG00000147439:22619121-22719121
chr8:22673226-22673377	8	22673227	22673377	ENSG00000179388	protein_coding	ENST00000317216	22693480	20178.000000	proximity ENSG00000179388:22643480-22743480
chr8:22673406-22673557	8	22673407	22673557	ENSG00000147439	protein_coding	ENST00000276416	22669121	4361.000000	proximity ENSG00000147439:22619121-22719121
chr8:22673406-22673557	8	22673407	22673557	ENSG00000179388	protein_coding	ENST00000317216	22693480	19998.000000	proximity ENSG00000179388:22643480-22743480
chr8:22681146-22681297	8	22681147	22681297	ENSG00000147439	protein_coding	ENST00000276416	22669121	12101.000000	proximity ENSG00000147439:22619121-22719121
chr8:22681146-22681297	8	22681147	22681297	ENSG00000179388	protein_coding	ENST00000317216	22693480	12258.000000	proximity ENSG00000179388:22643480-22743480
chr8:22682506-22682657	8	22682507	22682657	ENSG00000147439	protein_coding	ENST00000276416	22669121	13461.000000	proximity ENSG00000147439:22619121-22719121
chr8:22682506-22682657	8	22682507	22682657	ENSG00000179388	protein_coding	ENST00000317216	22693480	10898.000000	proximity ENSG00000179388:22643480-22743480
chr8:22684706-22684857	8	22684707	22684857	ENSG00000147439	protein_coding	ENST00000276416	22669121	15661.000000	proximity ENSG00000147439:22619121-22719121
chr8:22684706-22684857	8	22684707	22684857	ENSG00000179388	protein_coding	ENST00000317216	22693480	8698.000000	proximity ENSG00000179388:22643480-22743480
chr8:22685746-22685897	8	22685747	22685897	ENSG00000147439	protein_coding	ENST00000276416	22669121	16701.000000	proximity ENSG00000147439:22619121-22719121
chr8:22685746-22685897	8	22685747	22685897	ENSG00000179388	protein_coding	ENST00000317216	22693480	7658.000000	proximity ENSG00000179388:22643480-22743480
chr8:22689886-22690037	8	22689887	22690037	ENSG00000147439	protein_coding	ENST00000276416	22669121	20841.000000	proximity ENSG00000147439:22619121-22719121
chr8:22689886-22690037	8	22689887	22690037	ENSG00000179388	protein_coding	ENST00000317216	22693480	3518.000000	proximity ENSG00000179388:22643480-22743480
chr8:22691471-22691622	8	22691472	22691622	ENSG00000147439	protein_coding	ENST00000276416	22669121	22426.000000	proximity ENSG00000147439:22619121-22719121
chr8:22691471-22691622	8	22691472	22691622	ENSG00000179388	protein_coding	ENST00000317216	22693480	1933.000000	proximity ENSG00000179388:22643480-22743480
chr8:22693711-22693862	8	22693712	22693862	ENSG00000147439	protein_coding	ENST00000276416	22669121	24666.000000	proximity ENSG00000147439:22619121-22719121
chr8:22693711-22693862	8	22693712	22693862	ENSG00000179388	protein_coding	ENST00000317216	22693480	307.000000	proximity ENSG00000179388:22643480-22743480
chr8:22694111-22694262	8	22694112	22694262	ENSG00000147439	protein_coding	ENST00000276416	22669121	25066.000000	proximity ENSG00000147439:22619121-22719121
chr8:22694111-22694262	8	22694112	22694262	ENSG00000179388	protein_coding	ENST00000317216	22693480	707.000000	proximity ENSG00000179388:22643480-22743480
chr8:22694386-22694537	8	22694387	22694537	ENSG00000147439	protein_coding	ENST00000276416	22669121	25341.000000	proximity ENSG00000147439:22619121-22719121
chr8:22694386-22694537	8	22694387	22694537	ENSG00000179388	protein_coding	ENST00000317216	22693480	982.000000	proximity ENSG00000179388:22643480-22743480
chr8:22694686-22694837	8	22694687	22694837	ENSG00000147439	protein_coding	ENST00000276416	22669121	25641.000000	proximity ENSG00000147439:22619121-22719121
chr8:22694686-22694837	8	22694687	22694837	ENSG00000179388	protein_coding	ENST00000317216	22693480	1282.000000	proximity ENSG00000179388:22643480-22743480
chr8:22694846-22694997	8	22694847	22694997	ENSG00000147439	protein_coding	ENST00000276416	22669121	25801.000000	proximity ENSG00000147439:22619121-22719121
chr8:22694846-22694997	8	22694847	22694997	ENSG00000179388	protein_coding	ENST00000317216	22693480	1442.000000	proximity ENSG00000179388:22643480-22743480
chr8:22695106-22695257	8	22695107	22695257	ENSG00000147439	protein_coding	ENST00000276416	22669121	26061.000000	proximity ENSG00000147439:22619121-22719121
chr8:22695106-22695257	8	22695107	22695257	ENSG00000179388	protein_coding	ENST00000317216	22693480	1702.000000	proximity ENSG00000179388:22643480-22743480
chr8:22695746-22695897	8	22695747	22695897	ENSG00000147439	protein_coding	ENST00000276416	22669121	26701.000000	proximity ENSG00000147439:22619121-22719121
chr8:22695746-22695897	8	22695747	22695897	ENSG00000179388	protein_coding	ENST00000317216	22693480	2342.000000	proximity ENSG00000179388:22643480-22743480
chr8:22695971-22696122	8	22695972	22696122	ENSG00000147439	protein_coding	ENST00000276416	22669121	26926.000000	proximity ENSG00000147439:22619121-22719121
chr8:22695971-22696122	8	22695972	22696122	ENSG00000179388	protein_coding	ENST00000317216	22693480	2567.000000	proximity ENSG00000179388:22643480-22743480
chr8:22700451-22700602	8	22700452	22700602	ENSG00000147439	protein_coding	ENST00000276416	22669121	31406.000000	proximity ENSG00000147439:22619121-22719121
chr8:22700451-22700602	8	22700452	22700602	ENSG00000179388	protein_coding	ENST00000317216	22693480	7047.000000	proximity ENSG00000179388:22643480-22743480
chr8:22704911-22705062	8	22704912	22705062	ENSG00000147439	protein_coding	ENST00000276416	22669121	35866.000000	proximity ENSG00000147439:22619121-22719121
chr8:22704911-22705062	8	22704912	22705062	ENSG00000179388	protein_coding	ENST00000317216	22693480	11507.000000	proximity ENSG00000179388:22643480-22743480
chr8:22705626-22705777	8	22705627	22705777	ENSG00000147439	protein_coding	ENST00000276416	22669121	36581.000000	proximity ENSG00000147439:22619121-22719121
chr8:22705626-22705777	8	22705627	22705777	ENSG00000179388	protein_coding	ENST00000317216	22693480	12222.000000	proximity ENSG00000179388:22643480-22743480
chr8:22715446-22715597	8	22715447	22715597	ENSG00000147439	protein_coding	ENST00000276416	22669121	46401.000000	proximity ENSG00000147439:22619121-22719121
chr8:22715446-22715597	8	22715447	22715597	ENSG00000179388	protein_coding	ENST00000317216	22693480	22042.000000	proximity ENSG00000179388:22643480-22743480
chr8:22715611-22715762	8	22715612	22715762	ENSG00000147439	protein_coding	ENST00000276416	22669121	46566.000000	proximity ENSG00000147439:22619121-22719121
chr8:22715611-22715762	8	22715612	22715762	ENSG00000179388	protein_coding	ENST00000317216	22693480	22207.000000	proximity ENSG00000179388:22643480-22743480
chr8:22715786-22715937	8	22715787	22715937	ENSG00000147439	protein_coding	ENST00000276416	22669121	46741.000000	proximity ENSG00000147439:22619121-22719121
chr8:22715786-22715937	8	22715787	22715937	ENSG00000179388	protein_coding	ENST00000317216	22693480	22382.000000	proximity ENSG00000179388:22643480-22743480
chr8:22716146-22716297	8	22716147	22716297	ENSG00000147439	protein_coding	ENST00000276416	22669121	47101.000000	proximity ENSG00000147439:22619121-22719121
chr8:22716146-22716297	8	22716147	22716297	ENSG00000179388	protein_coding	ENST00000317216	22693480	22742.000000	proximity ENSG00000179388:22643480-22743480
chr8:22725906-22726057	8	22725907	22726057	ENSG00000179388	protein_coding	ENST00000317216	22693480	32502.000000	proximity ENSG00000179388:22643480-22743480
chr8:22733126-22733277	8	22733127	22733277	ENSG00000179388	protein_coding	ENST00000317216	22693480	39722.000000	proximity ENSG00000179388:22643480-22743480
chr8:22736111-22736262	8	22736112	22736262	ENSG00000179388	protein_coding	ENST00000317216	22693480	42707.000000	proximity ENSG00000179388:22643480-22743480
chr8:22737546-22737697	8	22737547	22737697	ENSG00000179388	protein_coding	ENST00000317216	22693480	44142.000000	proximity ENSG00000179388:22643480-22743480
chr8:22902771-22902922	8	22902772	22902922	ENSG00000134020	protein_coding	ENST00000922027	22941627	38780.000000	proximity ENSG00000134020:22891627-22991627
chr8:22909091-22909242	8	22909092	22909242	ENSG00000134020	protein_coding	ENST00000922027	22941627	32460.000000	proximity ENSG00000134020:22891627-22991627
chr8:22911466-22911617	8	22911467	22911617	ENSG00000134020	protein_coding	ENST00000922027	22941627	30085.000000	proximity ENSG00000134020:22891627-22991627
chr8:22911626-22911777	8	22911627	22911777	ENSG00000134020	protein_coding	ENST00000922027	22941627	29925.000000	proximity ENSG00000134020:22891627-22991627
chr8:22912091-22912242	8	22912092	22912242	ENSG00000134020	protein_coding	ENST00000922027	22941627	29460.000000	proximity ENSG00000134020:22891627-22991627
chr8:22916106-22916257	8	22916107	22916257	ENSG00000134020	protein_coding	ENST00000922027	22941627	25445.000000	proximity ENSG00000134020:22891627-22991627
chr8:22916366-22916517	8	22916367	22916517	ENSG00000134020	protein_coding	ENST00000922027	22941627	25185.000000	proximity ENSG00000134020:22891627-22991627
chr8:22916526-22916677	8	22916527	22916677	ENSG00000134020	protein_coding	ENST00000922027	22941627	25025.000000	proximity ENSG00000134020:22891627-22991627
chr8:22917371-22917522	8	22917372	22917522	ENSG00000134020	protein_coding	ENST00000922027	22941627	24180.000000	proximity ENSG00000134020:22891627-22991627
chr8:22918346-22918497	8	22918347	22918497	ENSG00000134020	protein_coding	ENST00000922027	22941627	23205.000000	proximity ENSG00000134020:22891627-22991627
chr8:22918511-22918662	8	22918512	22918662	ENSG00000134020	protein_coding	ENST00000922027	22941627	23040.000000	proximity ENSG00000134020:22891627-22991627
chr8:22921626-22921777	8	22921627	22921777	ENSG00000134020	protein_coding	ENST00000922027	22941627	19925.000000	proximity ENSG00000134020:22891627-22991627
chr8:22936586-22936737	8	22936587	22936737	ENSG00000134020	protein_coding	ENST00000922027	22941627	4965.000000	proximity ENSG00000134020:22891627-22991627
chr8:22945366-22945517	8	22945367	22945517	ENSG00000008853	protein_coding	ENST00000867415	22992068	46626.000000	proximity ENSG00000008853:22942068-23042068
chr8:22945366-22945517	8	22945367	22945517	ENSG00000134020	protein_coding	ENST00000922027	22941627	3815.000000	proximity ENSG00000134020:22891627-22991627
chr8:22949646-22949797	8	22949647	22949797	ENSG00000008853	protein_coding	ENST00000867415	22992068	42346.000000	proximity ENSG00000008853:22942068-23042068
chr8:22949646-22949797	8	22949647	22949797	ENSG00000134020	protein_coding	ENST00000922027	22941627	8095.000000	proximity ENSG00000134020:22891627-22991627
chr8:22950386-22950537	8	22950387	22950537	ENSG00000008853	protein_coding	ENST00000867415	22992068	41606.000000	proximity ENSG00000008853:22942068-23042068
chr8:22950386-22950537	8	22950387	22950537	ENSG00000134020	protein_coding	ENST00000922027	22941627	8835.000000	proximity ENSG00000134020:22891627-22991627
chr8:22953766-22953917	8	22953767	22953917	ENSG00000008853	protein_coding	ENST00000867415	22992068	38226.000000	proximity ENSG00000008853:22942068-23042068
chr8:22953766-22953917	8	22953767	22953917	ENSG00000134020	protein_coding	ENST00000922027	22941627	12215.000000	proximity ENSG00000134020:22891627-22991627
chr8:22959446-22959597	8	22959447	22959597	ENSG00000008853	protein_coding	ENST00000867415	22992068	32546.000000	proximity ENSG00000008853:22942068-23042068
chr8:22959446-22959597	8	22959447	22959597	ENSG00000134020	protein_coding	ENST00000922027	22941627	17895.000000	proximity ENSG00000134020:22891627-22991627
chr8:22973906-22974057	8	22973907	22974057	ENSG00000008853	protein_coding	ENST00000867415	22992068	18086.000000	proximity ENSG00000008853:22942068-23042068
chr8:22973906-22974057	8	22973907	22974057	ENSG00000134020	protein_coding	ENST00000922027	22941627	32355.000000	proximity ENSG00000134020:22891627-22991627
chr8:22974206-22974357	8	22974207	22974357	ENSG00000008853	protein_coding	ENST00000867415	22992068	17786.000000	proximity ENSG00000008853:22942068-23042068
chr8:22974206-22974357	8	22974207	22974357	ENSG00000134020	protein_coding	ENST00000922027	22941627	32655.000000	proximity ENSG00000134020:22891627-22991627
chr8:22974371-22974522	8	22974372	22974522	ENSG00000008853	protein_coding	ENST00000867415	22992068	17621.000000	proximity ENSG00000008853:22942068-23042068
chr8:22974371-22974522	8	22974372	22974522	ENSG00000134020	protein_coding	ENST00000922027	22941627	32820.000000	proximity ENSG00000134020:22891627-22991627
chr8:22974706-22974857	8	22974707	22974857	ENSG00000008853	protein_coding	ENST00000867415	22992068	17286.000000	proximity ENSG00000008853:22942068-23042068
chr8:22974706-22974857	8	22974707	22974857	ENSG00000134020	protein_coding	ENST00000922027	22941627	33155.000000	proximity ENSG00000134020:22891627-22991627
chr8:22980906-22981057	8	22980907	22981057	ENSG00000008853	protein_coding	ENST00000867415	22992068	11086.000000	proximity ENSG00000008853:22942068-23042068
chr8:22980906-22981057	8	22980907	22981057	ENSG00000134020	protein_coding	ENST00000922027	22941627	39355.000000	proximity ENSG00000134020:22891627-22991627
chr8:22981066-22981217	8	22981067	22981217	ENSG00000008853	protein_coding	ENST00000867415	22992068	10926.000000	proximity ENSG00000008853:22942068-23042068
chr8:22981066-22981217	8	22981067	22981217	ENSG00000134020	protein_coding	ENST00000922027	22941627	39515.000000	proximity ENSG00000134020:22891627-22991627
chr8:22981426-22981577	8	22981427	22981577	ENSG00000008853	protein_coding	ENST00000867415	22992068	10566.000000	proximity ENSG00000008853:22942068-23042068
chr8:22981426-22981577	8	22981427	22981577	ENSG00000134020	protein_coding	ENST00000922027	22941627	39875.000000	proximity ENSG00000134020:22891627-22991627
chr8:22982586-22982737	8	22982587	22982737	ENSG00000008853	protein_coding	ENST00000867415	22992068	9406.000000	proximity ENSG00000008853:22942068-23042068
chr8:22982586-22982737	8	22982587	22982737	ENSG00000134020	protein_coding	ENST00000922027	22941627	41035.000000	proximity ENSG00000134020:22891627-22991627
chr8:22983106-22983257	8	22983107	22983257	ENSG00000008853	protein_coding	ENST00000867415	22992068	8886.000000	proximity ENSG00000008853:22942068-23042068
chr8:22983106-22983257	8	22983107	22983257	ENSG00000134020	protein_coding	ENST00000922027	22941627	41555.000000	proximity ENSG00000134020:22891627-22991627
chr8:22986731-22986882	8	22986732	22986882	ENSG00000008853	protein_coding	ENST00000867415	22992068	5261.000000	proximity ENSG00000008853:22942068-23042068
chr8:22986731-22986882	8	22986732	22986882	ENSG00000134020	protein_coding	ENST00000922027	22941627	45180.000000	proximity ENSG00000134020:22891627-22991627
chr8:22989386-22989537	8	22989387	22989537	ENSG00000008853	protein_coding	ENST00000867415	22992068	2606.000000	proximity ENSG00000008853:22942068-23042068
chr8:22989386-22989537	8	22989387	22989537	ENSG00000134020	protein_coding	ENST00000922027	22941627	47835.000000	proximity ENSG00000134020:22891627-22991627
chr8:22990586-22990737	8	22990587	22990737	ENSG00000008853	protein_coding	ENST00000867415	22992068	1406.000000	proximity ENSG00000008853:22942068-23042068
chr8:22990586-22990737	8	22990587	22990737	ENSG00000134020	protein_coding	ENST00000922027	22941627	49035.000000	proximity ENSG00000134020:22891627-22991627
chr8:22991946-22992097	8	22991947	22992097	ENSG00000008853	protein_coding	ENST00000867415	22992068	0.000000	proximity ENSG00000008853:22942068-23042068
chr8:22994566-22994717	8	22994567	22994717	ENSG00000008853	protein_coding	ENST00000867415	22992068	2574.000000	proximity ENSG00000008853:22942068-23042068
chr8:22995191-22995342	8	22995192	22995342	ENSG00000008853	protein_coding	ENST00000867415	22992068	3199.000000	proximity ENSG00000008853:22942068-23042068
chr8:22995671-22995822	8	22995672	22995822	ENSG00000008853	protein_coding	ENST00000867415	22992068	3679.000000	proximity ENSG00000008853:22942068-23042068
chr8:23000431-23000582	8	23000432	23000582	ENSG00000008853	protein_coding	ENST00000867415	22992068	8439.000000	proximity ENSG00000008853:22942068-23042068
chr8:23002206-23002357	8	23002207	23002357	ENSG00000008853	protein_coding	ENST00000867415	22992068	10214.000000	proximity ENSG00000008853:22942068-23042068
chr8:23003046-23003197	8	23003047	23003197	ENSG00000008853	protein_coding	ENST00000867415	22992068	11054.000000	proximity ENSG00000008853:22942068-23042068
chr8:23003926-23004077	8	23003927	23004077	ENSG00000008853	protein_coding	ENST00000867415	22992068	11934.000000	proximity ENSG00000008853:22942068-23042068
chr8:23004671-23004822	8	23004672	23004822	ENSG00000008853	protein_coding	ENST00000867415	22992068	12679.000000	proximity ENSG00000008853:22942068-23042068
chr8:23014406-23014557	8	23014407	23014557	ENSG00000008853	protein_coding	ENST00000867415	22992068	22414.000000	proximity ENSG00000008853:22942068-23042068
chr8:23015026-23015177	8	23015027	23015177	ENSG00000008853	protein_coding	ENST00000867415	22992068	23034.000000	proximity ENSG00000008853:22942068-23042068
chr8:23018526-23018677	8	23018527	23018677	ENSG00000008853	protein_coding	ENST00000867415	22992068	26534.000000	proximity ENSG00000008853:22942068-23042068
chr8:23018871-23019022	8	23018872	23019022	ENSG00000008853	protein_coding	ENST00000867415	22992068	26879.000000	proximity ENSG00000008853:22942068-23042068
chr8:23019046-23019197	8	23019047	23019197	ENSG00000008853	protein_coding	ENST00000867415	22992068	27054.000000	proximity ENSG00000008853:22942068-23042068
chr8:23019046-23019197	8	23019047	23019197	ENSG00000120889	protein_coding	ENST00000867257	23069064	49942.000000	proximity ENSG00000120889:23019064-23119064
chr8:23019591-23019742	8	23019592	23019742	ENSG00000008853	protein_coding	ENST00000867415	22992068	27599.000000	proximity ENSG00000008853:22942068-23042068
chr8:23019591-23019742	8	23019592	23019742	ENSG00000120889	protein_coding	ENST00000867257	23069064	49397.000000	proximity ENSG00000120889:23019064-23119064
chr8:23020226-23020377	8	23020227	23020377	ENSG00000008853	protein_coding	ENST00000867415	22992068	28234.000000	proximity ENSG00000008853:22942068-23042068
chr8:23020226-23020377	8	23020227	23020377	ENSG00000120889	protein_coding	ENST00000867257	23069064	48762.000000	proximity ENSG00000120889:23019064-23119064
chr8:23021206-23021357	8	23021207	23021357	ENSG00000008853	protein_coding	ENST00000867415	22992068	29214.000000	proximity ENSG00000008853:22942068-23042068
chr8:23021206-23021357	8	23021207	23021357	ENSG00000120889	protein_coding	ENST00000867257	23069064	47782.000000	proximity ENSG00000120889:23019064-23119064
chr8:23042206-23042357	8	23042207	23042357	ENSG00000120889	protein_coding	ENST00000867257	23069064	26782.000000	proximity ENSG00000120889:23019064-23119064
chr8:23042206-23042357	8	23042207	23042357	ENSG00000284956	protein_coding	ENST00000520607	23084403	42121.000000	proximity ENSG00000284956:23034403-23134403
chr8:23043766-23043917	8	23043767	23043917	ENSG00000120889	protein_coding	ENST00000867257	23069064	25222.000000	proximity ENSG00000120889:23019064-23119064
chr8:23043766-23043917	8	23043767	23043917	ENSG00000284956	protein_coding	ENST00000520607	23084403	40561.000000	proximity ENSG00000284956:23034403-23134403
chr8:23049046-23049197	8	23049047	23049197	ENSG00000120889	protein_coding	ENST00000867257	23069064	19942.000000	proximity ENSG00000120889:23019064-23119064
chr8:23049046-23049197	8	23049047	23049197	ENSG00000284956	protein_coding	ENST00000520607	23084403	35281.000000	proximity ENSG00000284956:23034403-23134403
chr8:23049891-23050042	8	23049892	23050042	ENSG00000120889	protein_coding	ENST00000867257	23069064	19097.000000	proximity ENSG00000120889:23019064-23119064
chr8:23049891-23050042	8	23049892	23050042	ENSG00000284956	protein_coding	ENST00000520607	23084403	34436.000000	proximity ENSG00000284956:23034403-23134403
chr8:23050046-23050197	8	23050047	23050197	ENSG00000120889	protein_coding	ENST00000867257	23069064	18942.000000	proximity ENSG00000120889:23019064-23119064
chr8:23050046-23050197	8	23050047	23050197	ENSG00000284956	protein_coding	ENST00000520607	23084403	34281.000000	proximity ENSG00000284956:23034403-23134403
chr8:23050386-23050537	8	23050387	23050537	ENSG00000120889	protein_coding	ENST00000867257	23069064	18602.000000	proximity ENSG00000120889:23019064-23119064
chr8:23050386-23050537	8	23050387	23050537	ENSG00000284956	protein_coding	ENST00000520607	23084403	33941.000000	proximity ENSG00000284956:23034403-23134403
chr8:23063506-23063657	8	23063507	23063657	ENSG00000120889	protein_coding	ENST00000867257	23069064	5482.000000	proximity ENSG00000120889:23019064-23119064
chr8:23063506-23063657	8	23063507	23063657	ENSG00000173535	protein_coding	ENST00000877636	23102921	39339.000000	proximity ENSG00000173535:23052921-23152921
chr8:23063506-23063657	8	23063507	23063657	ENSG00000284956	protein_coding	ENST00000520607	23084403	20821.000000	proximity ENSG00000284956:23034403-23134403
chr8:23064566-23064717	8	23064567	23064717	ENSG00000120889	protein_coding	ENST00000867257	23069064	4422.000000	proximity ENSG00000120889:23019064-23119064
chr8:23064566-23064717	8	23064567	23064717	ENSG00000173535	protein_coding	ENST00000877636	23102921	38279.000000	proximity ENSG00000173535:23052921-23152921
chr8:23064566-23064717	8	23064567	23064717	ENSG00000284956	protein_coding	ENST00000520607	23084403	19761.000000	proximity ENSG00000284956:23034403-23134403
chr8:23064891-23065042	8	23064892	23065042	ENSG00000120889	protein_coding	ENST00000867257	23069064	4097.000000	proximity ENSG00000120889:23019064-23119064
chr8:23064891-23065042	8	23064892	23065042	ENSG00000173535	protein_coding	ENST00000877636	23102921	37954.000000	proximity ENSG00000173535:23052921-23152921
chr8:23064891-23065042	8	23064892	23065042	ENSG00000284956	protein_coding	ENST00000520607	23084403	19436.000000	proximity ENSG00000284956:23034403-23134403
chr8:23065046-23065197	8	23065047	23065197	ENSG00000120889	protein_coding	ENST00000867257	23069064	3942.000000	proximity ENSG00000120889:23019064-23119064
chr8:23065046-23065197	8	23065047	23065197	ENSG00000173535	protein_coding	ENST00000877636	23102921	37799.000000	proximity ENSG00000173535:23052921-23152921
chr8:23065046-23065197	8	23065047	23065197	ENSG00000284956	protein_coding	ENST00000520607	23084403	19281.000000	proximity ENSG00000284956:23034403-23134403
chr8:23065206-23065357	8	23065207	23065357	ENSG00000120889	protein_coding	ENST00000867257	23069064	3782.000000	proximity ENSG00000120889:23019064-23119064
chr8:23065206-23065357	8	23065207	23065357	ENSG00000173535	protein_coding	ENST00000877636	23102921	37639.000000	proximity ENSG00000173535:23052921-23152921
chr8:23065206-23065357	8	23065207	23065357	ENSG00000284956	protein_coding	ENST00000520607	23084403	19121.000000	proximity ENSG00000284956:23034403-23134403
chr8:23068446-23068597	8	23068447	23068597	ENSG00000120889	protein_coding	ENST00000867257	23069064	542.000000	proximity ENSG00000120889:23019064-23119064
chr8:23068446-23068597	8	23068447	23068597	ENSG00000173535	protein_coding	ENST00000877636	23102921	34399.000000	proximity ENSG00000173535:23052921-23152921
chr8:23068446-23068597	8	23068447	23068597	ENSG00000284956	protein_coding	ENST00000520607	23084403	15881.000000	proximity ENSG00000284956:23034403-23134403
chr8:23068686-23068837	8	23068687	23068837	ENSG00000120889	protein_coding	ENST00000867257	23069064	302.000000	proximity ENSG00000120889:23019064-23119064
chr8:23068686-23068837	8	23068687	23068837	ENSG00000173535	protein_coding	ENST00000877636	23102921	34159.000000	proximity ENSG00000173535:23052921-23152921
chr8:23068686-23068837	8	23068687	23068837	ENSG00000284956	protein_coding	ENST00000520607	23084403	15641.000000	proximity ENSG00000284956:23034403-23134403
chr8:23069291-23069442	8	23069292	23069442	ENSG00000120889	protein_coding	ENST00000867257	23069064	303.000000	proximity ENSG00000120889:23019064-23119064
chr8:23069291-23069442	8	23069292	23069442	ENSG00000173535	protein_coding	ENST00000877636	23102921	33554.000000	proximity ENSG00000173535:23052921-23152921
chr8:23069291-23069442	8	23069292	23069442	ENSG00000284956	protein_coding	ENST00000520607	23084403	15036.000000	proximity ENSG00000284956:23034403-23134403
chr8:23069771-23069922	8	23069772	23069922	ENSG00000120889	protein_coding	ENST00000867257	23069064	783.000000	proximity ENSG00000120889:23019064-23119064
chr8:23069771-23069922	8	23069772	23069922	ENSG00000173535	protein_coding	ENST00000877636	23102921	33074.000000	proximity ENSG00000173535:23052921-23152921
chr8:23069771-23069922	8	23069772	23069922	ENSG00000284956	protein_coding	ENST00000520607	23084403	14556.000000	proximity ENSG00000284956:23034403-23134403
chr8:23070306-23070457	8	23070307	23070457	ENSG00000120889	protein_coding	ENST00000867257	23069064	1318.000000	proximity ENSG00000120889:23019064-23119064
chr8:23070306-23070457	8	23070307	23070457	ENSG00000173535	protein_coding	ENST00000877636	23102921	32539.000000	proximity ENSG00000173535:23052921-23152921
chr8:23070306-23070457	8	23070307	23070457	ENSG00000284956	protein_coding	ENST00000520607	23084403	14021.000000	proximity ENSG00000284956:23034403-23134403
chr8:23072491-23072642	8	23072492	23072642	ENSG00000120889	protein_coding	ENST00000867257	23069064	3503.000000	proximity ENSG00000120889:23019064-23119064
chr8:23072491-23072642	8	23072492	23072642	ENSG00000173535	protein_coding	ENST00000877636	23102921	30354.000000	proximity ENSG00000173535:23052921-23152921
chr8:23072491-23072642	8	23072492	23072642	ENSG00000284956	protein_coding	ENST00000520607	23084403	11836.000000	proximity ENSG00000284956:23034403-23134403
chr8:23072666-23072817	8	23072667	23072817	ENSG00000120889	protein_coding	ENST00000867257	23069064	3678.000000	proximity ENSG00000120889:23019064-23119064
chr8:23072666-23072817	8	23072667	23072817	ENSG00000173535	protein_coding	ENST00000877636	23102921	30179.000000	proximity ENSG00000173535:23052921-23152921
chr8:23072666-23072817	8	23072667	23072817	ENSG00000284956	protein_coding	ENST00000520607	23084403	11661.000000	proximity ENSG00000284956:23034403-23134403
chr8:23072866-23073017	8	23072867	23073017	ENSG00000120889	protein_coding	ENST00000867257	23069064	3878.000000	proximity ENSG00000120889:23019064-23119064
chr8:23072866-23073017	8	23072867	23073017	ENSG00000173535	protein_coding	ENST00000877636	23102921	29979.000000	proximity ENSG00000173535:23052921-23152921
chr8:23072866-23073017	8	23072867	23073017	ENSG00000284956	protein_coding	ENST00000520607	23084403	11461.000000	proximity ENSG00000284956:23034403-23134403
chr8:23075106-23075257	8	23075107	23075257	ENSG00000120889	protein_coding	ENST00000867257	23069064	6118.000000	proximity ENSG00000120889:23019064-23119064
chr8:23075106-23075257	8	23075107	23075257	ENSG00000173535	protein_coding	ENST00000877636	23102921	27739.000000	proximity ENSG00000173535:23052921-23152921
chr8:23075106-23075257	8	23075107	23075257	ENSG00000284956	protein_coding	ENST00000520607	23084403	9221.000000	proximity ENSG00000284956:23034403-23134403
chr8:23075526-23075677	8	23075527	23075677	ENSG00000120889	protein_coding	ENST00000867257	23069064	6538.000000	proximity ENSG00000120889:23019064-23119064
chr8:23075526-23075677	8	23075527	23075677	ENSG00000173535	protein_coding	ENST00000877636	23102921	27319.000000	proximity ENSG00000173535:23052921-23152921
chr8:23075526-23075677	8	23075527	23075677	ENSG00000284956	protein_coding	ENST00000520607	23084403	8801.000000	proximity ENSG00000284956:23034403-23134403
chr8:23082106-23082257	8	23082107	23082257	ENSG00000120889	protein_coding	ENST00000867257	23069064	13118.000000	proximity ENSG00000120889:23019064-23119064
chr8:23082106-23082257	8	23082107	23082257	ENSG00000173535	protein_coding	ENST00000877636	23102921	20739.000000	proximity ENSG00000173535:23052921-23152921
chr8:23082106-23082257	8	23082107	23082257	ENSG00000284956	protein_coding	ENST00000520607	23084403	2221.000000	proximity ENSG00000284956:23034403-23134403
chr8:23083386-23083537	8	23083387	23083537	ENSG00000120889	protein_coding	ENST00000867257	23069064	14398.000000	proximity ENSG00000120889:23019064-23119064
chr8:23083386-23083537	8	23083387	23083537	ENSG00000173535	protein_coding	ENST00000877636	23102921	19459.000000	proximity ENSG00000173535:23052921-23152921
chr8:23083386-23083537	8	23083387	23083537	ENSG00000284956	protein_coding	ENST00000520607	23084403	941.000000	proximity ENSG00000284956:23034403-23134403
chr8:23092111-23092262	8	23092112	23092262	ENSG00000120889	protein_coding	ENST00000867257	23069064	23123.000000	proximity ENSG00000120889:23019064-23119064
chr8:23092111-23092262	8	23092112	23092262	ENSG00000173535	protein_coding	ENST00000877636	23102921	10734.000000	proximity ENSG00000173535:23052921-23152921
chr8:23092111-23092262	8	23092112	23092262	ENSG00000284956	protein_coding	ENST00000520607	23084403	7784.000000	proximity ENSG00000284956:23034403-23134403
chr8:23092266-23092417	8	23092267	23092417	ENSG00000120889	protein_coding	ENST00000867257	23069064	23278.000000	proximity ENSG00000120889:23019064-23119064
chr8:23092266-23092417	8	23092267	23092417	ENSG00000173535	protein_coding	ENST00000877636	23102921	10579.000000	proximity ENSG00000173535:23052921-23152921
chr8:23092266-23092417	8	23092267	23092417	ENSG00000284956	protein_coding	ENST00000520607	23084403	7939.000000	proximity ENSG00000284956:23034403-23134403
chr8:23092426-23092577	8	23092427	23092577	ENSG00000120889	protein_coding	ENST00000867257	23069064	23438.000000	proximity ENSG00000120889:23019064-23119064
chr8:23092426-23092577	8	23092427	23092577	ENSG00000173535	protein_coding	ENST00000877636	23102921	10419.000000	proximity ENSG00000173535:23052921-23152921
chr8:23092426-23092577	8	23092427	23092577	ENSG00000284956	protein_coding	ENST00000520607	23084403	8099.000000	proximity ENSG00000284956:23034403-23134403
chr8:23092611-23092762	8	23092612	23092762	ENSG00000120889	protein_coding	ENST00000867257	23069064	23623.000000	proximity ENSG00000120889:23019064-23119064
chr8:23092611-23092762	8	23092612	23092762	ENSG00000173535	protein_coding	ENST00000877636	23102921	10234.000000	proximity ENSG00000173535:23052921-23152921
chr8:23092611-23092762	8	23092612	23092762	ENSG00000284956	protein_coding	ENST00000520607	23084403	8284.000000	proximity ENSG00000284956:23034403-23134403
chr8:23094266-23094417	8	23094267	23094417	ENSG00000120889	protein_coding	ENST00000867257	23069064	25278.000000	proximity ENSG00000120889:23019064-23119064
chr8:23094266-23094417	8	23094267	23094417	ENSG00000173535	protein_coding	ENST00000877636	23102921	8579.000000	proximity ENSG00000173535:23052921-23152921
chr8:23094266-23094417	8	23094267	23094417	ENSG00000284956	protein_coding	ENST00000520607	23084403	9939.000000	proximity ENSG00000284956:23034403-23134403
chr8:23104426-23104577	8	23104427	23104577	ENSG00000120889	protein_coding	ENST00000867257	23069064	35438.000000	proximity ENSG00000120889:23019064-23119064
chr8:23104426-23104577	8	23104427	23104577	ENSG00000173535	protein_coding	ENST00000877636	23102921	1581.000000	proximity ENSG00000173535:23052921-23152921
chr8:23104426-23104577	8	23104427	23104577	ENSG00000284956	protein_coding	ENST00000520607	23084403	20099.000000	proximity ENSG00000284956:23034403-23134403
chr8:23106006-23106157	8	23106007	23106157	ENSG00000120889	protein_coding	ENST00000867257	23069064	37018.000000	proximity ENSG00000120889:23019064-23119064
chr8:23106006-23106157	8	23106007	23106157	ENSG00000173535	protein_coding	ENST00000877636	23102921	3161.000000	proximity ENSG00000173535:23052921-23152921
chr8:23106006-23106157	8	23106007	23106157	ENSG00000284956	protein_coding	ENST00000520607	23084403	21679.000000	proximity ENSG00000284956:23034403-23134403
chr8:23114566-23114717	8	23114567	23114717	ENSG00000120889	protein_coding	ENST00000867257	23069064	45578.000000	proximity ENSG00000120889:23019064-23119064
chr8:23114566-23114717	8	23114567	23114717	ENSG00000173530	protein_coding	ENST00000312584	23164027	49385.000000	proximity ENSG00000173530:23114027-23214027
chr8:23114566-23114717	8	23114567	23114717	ENSG00000173535	protein_coding	ENST00000877636	23102921	11721.000000	proximity ENSG00000173535:23052921-23152921
chr8:23114566-23114717	8	23114567	23114717	ENSG00000284956	protein_coding	ENST00000520607	23084403	30239.000000	proximity ENSG00000284956:23034403-23134403
chr8:23119586-23119737	8	23119587	23119737	ENSG00000173530	protein_coding	ENST00000312584	23164027	44365.000000	proximity ENSG00000173530:23114027-23214027
chr8:23119586-23119737	8	23119587	23119737	ENSG00000173535	protein_coding	ENST00000877636	23102921	16741.000000	proximity ENSG00000173535:23052921-23152921
chr8:23119586-23119737	8	23119587	23119737	ENSG00000284956	protein_coding	ENST00000520607	23084403	35259.000000	proximity ENSG00000284956:23034403-23134403
chr8:23120026-23120177	8	23120027	23120177	ENSG00000173530	protein_coding	ENST00000312584	23164027	43925.000000	proximity ENSG00000173530:23114027-23214027
chr8:23120026-23120177	8	23120027	23120177	ENSG00000173535	protein_coding	ENST00000877636	23102921	17181.000000	proximity ENSG00000173535:23052921-23152921
chr8:23120026-23120177	8	23120027	23120177	ENSG00000284956	protein_coding	ENST00000520607	23084403	35699.000000	proximity ENSG00000284956:23034403-23134403
chr8:23120186-23120337	8	23120187	23120337	ENSG00000173530	protein_coding	ENST00000312584	23164027	43765.000000	proximity ENSG00000173530:23114027-23214027
chr8:23120186-23120337	8	23120187	23120337	ENSG00000173535	protein_coding	ENST00000877636	23102921	17341.000000	proximity ENSG00000173535:23052921-23152921
chr8:23120186-23120337	8	23120187	23120337	ENSG00000284956	protein_coding	ENST00000520607	23084403	35859.000000	proximity ENSG00000284956:23034403-23134403
chr8:23120546-23120697	8	23120547	23120697	ENSG00000173530	protein_coding	ENST00000312584	23164027	43405.000000	proximity ENSG00000173530:23114027-23214027
chr8:23120546-23120697	8	23120547	23120697	ENSG00000173535	protein_coding	ENST00000877636	23102921	17701.000000	proximity ENSG00000173535:23052921-23152921
chr8:23120546-23120697	8	23120547	23120697	ENSG00000284956	protein_coding	ENST00000520607	23084403	36219.000000	proximity ENSG00000284956:23034403-23134403
chr8:23121926-23122077	8	23121927	23122077	ENSG00000173530	protein_coding	ENST00000312584	23164027	42025.000000	proximity ENSG00000173530:23114027-23214027
chr8:23121926-23122077	8	23121927	23122077	ENSG00000173535	protein_coding	ENST00000877636	23102921	19081.000000	proximity ENSG00000173535:23052921-23152921
chr8:23121926-23122077	8	23121927	23122077	ENSG00000284956	protein_coding	ENST00000520607	23084403	37599.000000	proximity ENSG00000284956:23034403-23134403
chr8:23129706-23129857	8	23129707	23129857	ENSG00000173530	protein_coding	ENST00000312584	23164027	34245.000000	proximity ENSG00000173530:23114027-23214027
chr8:23129706-23129857	8	23129707	23129857	ENSG00000173535	protein_coding	ENST00000877636	23102921	26861.000000	proximity ENSG00000173535:23052921-23152921
chr8:23129706-23129857	8	23129707	23129857	ENSG00000284956	protein_coding	ENST00000520607	23084403	45379.000000	proximity ENSG00000284956:23034403-23134403
chr8:23148486-23148637	8	23148487	23148637	ENSG00000173530	protein_coding	ENST00000312584	23164027	15465.000000	proximity ENSG00000173530:23114027-23214027
chr8:23148486-23148637	8	23148487	23148637	ENSG00000173535	protein_coding	ENST00000877636	23102921	45641.000000	proximity ENSG00000173535:23052921-23152921
chr8:23150366-23150517	8	23150367	23150517	ENSG00000173530	protein_coding	ENST00000312584	23164027	13585.000000	proximity ENSG00000173530:23114027-23214027
chr8:23150366-23150517	8	23150367	23150517	ENSG00000173535	protein_coding	ENST00000877636	23102921	47521.000000	proximity ENSG00000173535:23052921-23152921
chr8:23160146-23160297	8	23160147	23160297	ENSG00000173530	protein_coding	ENST00000312584	23164027	3805.000000	proximity ENSG00000173530:23114027-23214027
chr8:23161066-23161217	8	23161067	23161217	ENSG00000173530	protein_coding	ENST00000312584	23164027	2885.000000	proximity ENSG00000173530:23114027-23214027
chr8:23161366-23161517	8	23161367	23161517	ENSG00000173530	protein_coding	ENST00000312584	23164027	2585.000000	proximity ENSG00000173530:23114027-23214027
chr8:23161626-23161777	8	23161627	23161777	ENSG00000173530	protein_coding	ENST00000312584	23164027	2325.000000	proximity ENSG00000173530:23114027-23214027
chr8:23162231-23162382	8	23162232	23162382	ENSG00000173530	protein_coding	ENST00000312584	23164027	1720.000000	proximity ENSG00000173530:23114027-23214027
chr8:23162506-23162657	8	23162507	23162657	ENSG00000173530	protein_coding	ENST00000312584	23164027	1445.000000	proximity ENSG00000173530:23114027-23214027
chr8:23162726-23162877	8	23162727	23162877	ENSG00000173530	protein_coding	ENST00000312584	23164027	1225.000000	proximity ENSG00000173530:23114027-23214027
chr8:23163046-23163197	8	23163047	23163197	ENSG00000173530	protein_coding	ENST00000312584	23164027	905.000000	proximity ENSG00000173530:23114027-23214027
chr8:23171366-23171517	8	23171367	23171517	ENSG00000173530	protein_coding	ENST00000312584	23164027	7415.000000	proximity ENSG00000173530:23114027-23214027
chr8:23171531-23171682	8	23171532	23171682	ENSG00000173530	protein_coding	ENST00000312584	23164027	7580.000000	proximity ENSG00000173530:23114027-23214027
chr8:23171726-23171877	8	23171727	23171877	ENSG00000173530	protein_coding	ENST00000312584	23164027	7775.000000	proximity ENSG00000173530:23114027-23214027
chr8:23175151-23175302	8	23175152	23175302	ENSG00000104689	protein_coding	ENST00000221132	23225102	49875.000000	proximity ENSG00000104689:23175102-23275102
chr8:23175151-23175302	8	23175152	23175302	ENSG00000173530	protein_coding	ENST00000312584	23164027	11200.000000	proximity ENSG00000173530:23114027-23214027
chr8:23175326-23175477	8	23175327	23175477	ENSG00000104689	protein_coding	ENST00000221132	23225102	49700.000000	proximity ENSG00000104689:23175102-23275102
chr8:23175326-23175477	8	23175327	23175477	ENSG00000173530	protein_coding	ENST00000312584	23164027	11375.000000	proximity ENSG00000173530:23114027-23214027
chr8:23175586-23175737	8	23175587	23175737	ENSG00000104689	protein_coding	ENST00000221132	23225102	49440.000000	proximity ENSG00000104689:23175102-23275102
chr8:23175586-23175737	8	23175587	23175737	ENSG00000173530	protein_coding	ENST00000312584	23164027	11635.000000	proximity ENSG00000173530:23114027-23214027
chr8:23176686-23176837	8	23176687	23176837	ENSG00000104689	protein_coding	ENST00000221132	23225102	48340.000000	proximity ENSG00000104689:23175102-23275102
chr8:23176686-23176837	8	23176687	23176837	ENSG00000173530	protein_coding	ENST00000312584	23164027	12735.000000	proximity ENSG00000173530:23114027-23214027
chr8:23176846-23176997	8	23176847	23176997	ENSG00000104689	protein_coding	ENST00000221132	23225102	48180.000000	proximity ENSG00000104689:23175102-23275102
chr8:23176846-23176997	8	23176847	23176997	ENSG00000173530	protein_coding	ENST00000312584	23164027	12895.000000	proximity ENSG00000173530:23114027-23214027
chr8:23177411-23177562	8	23177412	23177562	ENSG00000104689	protein_coding	ENST00000221132	23225102	47615.000000	proximity ENSG00000104689:23175102-23275102
chr8:23177411-23177562	8	23177412	23177562	ENSG00000173530	protein_coding	ENST00000312584	23164027	13460.000000	proximity ENSG00000173530:23114027-23214027
chr8:23177866-23178017	8	23177867	23178017	ENSG00000104689	protein_coding	ENST00000221132	23225102	47160.000000	proximity ENSG00000104689:23175102-23275102
chr8:23177866-23178017	8	23177867	23178017	ENSG00000173530	protein_coding	ENST00000312584	23164027	13915.000000	proximity ENSG00000173530:23114027-23214027
chr8:23180986-23181137	8	23180987	23181137	ENSG00000104689	protein_coding	ENST00000221132	23225102	44040.000000	proximity ENSG00000104689:23175102-23275102
chr8:23180986-23181137	8	23180987	23181137	ENSG00000173530	protein_coding	ENST00000312584	23164027	17035.000000	proximity ENSG00000173530:23114027-23214027
chr8:23181306-23181457	8	23181307	23181457	ENSG00000104689	protein_coding	ENST00000221132	23225102	43720.000000	proximity ENSG00000104689:23175102-23275102
chr8:23181306-23181457	8	23181307	23181457	ENSG00000173530	protein_coding	ENST00000312584	23164027	17355.000000	proximity ENSG00000173530:23114027-23214027
chr8:23198626-23198777	8	23198627	23198777	ENSG00000104689	protein_coding	ENST00000221132	23225102	26400.000000	proximity ENSG00000104689:23175102-23275102
chr8:23198626-23198777	8	23198627	23198777	ENSG00000147457	protein_coding	ENST00000397677	23243637	44935.000000	proximity ENSG00000147457:23193637-23293637
chr8:23198626-23198777	8	23198627	23198777	ENSG00000173530	protein_coding	ENST00000312584	23164027	34675.000000	proximity ENSG00000173530:23114027-23214027
chr8:23202106-23202257	8	23202107	23202257	ENSG00000104689	protein_coding	ENST00000221132	23225102	22920.000000	proximity ENSG00000104689:23175102-23275102
chr8:23202106-23202257	8	23202107	23202257	ENSG00000147457	protein_coding	ENST00000397677	23243637	41455.000000	proximity ENSG00000147457:23193637-23293637
chr8:23202106-23202257	8	23202107	23202257	ENSG00000173530	protein_coding	ENST00000312584	23164027	38155.000000	proximity ENSG00000173530:23114027-23214027
chr8:23206286-23206437	8	23206287	23206437	ENSG00000104689	protein_coding	ENST00000221132	23225102	18740.000000	proximity ENSG00000104689:23175102-23275102
chr8:23206286-23206437	8	23206287	23206437	ENSG00000147457	protein_coding	ENST00000397677	23243637	37275.000000	proximity ENSG00000147457:23193637-23293637
chr8:23206286-23206437	8	23206287	23206437	ENSG00000173530	protein_coding	ENST00000312584	23164027	42335.000000	proximity ENSG00000173530:23114027-23214027
chr8:23218046-23218197	8	23218047	23218197	ENSG00000104689	protein_coding	ENST00000221132	23225102	6980.000000	proximity ENSG00000104689:23175102-23275102
chr8:23218046-23218197	8	23218047	23218197	ENSG00000147457	protein_coding	ENST00000397677	23243637	25515.000000	proximity ENSG00000147457:23193637-23293637
chr8:23218306-23218457	8	23218307	23218457	ENSG00000104689	protein_coding	ENST00000221132	23225102	6720.000000	proximity ENSG00000104689:23175102-23275102
chr8:23218306-23218457	8	23218307	23218457	ENSG00000147457	protein_coding	ENST00000397677	23243637	25255.000000	proximity ENSG00000147457:23193637-23293637
chr8:23218646-23218797	8	23218647	23218797	ENSG00000104689	protein_coding	ENST00000221132	23225102	6380.000000	proximity ENSG00000104689:23175102-23275102
chr8:23218646-23218797	8	23218647	23218797	ENSG00000147457	protein_coding	ENST00000397677	23243637	24915.000000	proximity ENSG00000147457:23193637-23293637
chr8:23219886-23220037	8	23219887	23220037	ENSG00000104689	protein_coding	ENST00000221132	23225102	5140.000000	proximity ENSG00000104689:23175102-23275102
chr8:23219886-23220037	8	23219887	23220037	ENSG00000147457	protein_coding	ENST00000397677	23243637	23675.000000	proximity ENSG00000147457:23193637-23293637
chr8:23221526-23221677	8	23221527	23221677	ENSG00000104689	protein_coding	ENST00000221132	23225102	3500.000000	proximity ENSG00000104689:23175102-23275102
chr8:23221526-23221677	8	23221527	23221677	ENSG00000147457	protein_coding	ENST00000397677	23243637	22035.000000	proximity ENSG00000147457:23193637-23293637
chr8:23224671-23224822	8	23224672	23224822	ENSG00000104689	protein_coding	ENST00000221132	23225102	355.000000	proximity ENSG00000104689:23175102-23275102
chr8:23224671-23224822	8	23224672	23224822	ENSG00000147457	protein_coding	ENST00000397677	23243637	18890.000000	proximity ENSG00000147457:23193637-23293637
chr8:23246686-23246837	8	23246687	23246837	ENSG00000104679	protein_coding	ENST00000265806	23288108	41346.000000	proximity ENSG00000104679:23238108-23338108
chr8:23246686-23246837	8	23246687	23246837	ENSG00000104689	protein_coding	ENST00000221132	23225102	21660.000000	proximity ENSG00000104689:23175102-23275102
chr8:23246686-23246837	8	23246687	23246837	ENSG00000147457	protein_coding	ENST00000397677	23243637	3125.000000	proximity ENSG00000147457:23193637-23293637
chr8:23246846-23246997	8	23246847	23246997	ENSG00000104679	protein_coding	ENST00000265806	23288108	41186.000000	proximity ENSG00000104679:23238108-23338108
chr8:23246846-23246997	8	23246847	23246997	ENSG00000104689	protein_coding	ENST00000221132	23225102	21820.000000	proximity ENSG00000104689:23175102-23275102
chr8:23246846-23246997	8	23246847	23246997	ENSG00000147457	protein_coding	ENST00000397677	23243637	3285.000000	proximity ENSG00000147457:23193637-23293637
chr8:23247031-23247182	8	23247032	23247182	ENSG00000104679	protein_coding	ENST00000265806	23288108	41001.000000	proximity ENSG00000104679:23238108-23338108
chr8:23247031-23247182	8	23247032	23247182	ENSG00000104689	protein_coding	ENST00000221132	23225102	22005.000000	proximity ENSG00000104689:23175102-23275102
chr8:23247031-23247182	8	23247032	23247182	ENSG00000147457	protein_coding	ENST00000397677	23243637	3470.000000	proximity ENSG00000147457:23193637-23293637
chr8:23247506-23247657	8	23247507	23247657	ENSG00000104679	protein_coding	ENST00000265806	23288108	40526.000000	proximity ENSG00000104679:23238108-23338108
chr8:23247506-23247657	8	23247507	23247657	ENSG00000104689	protein_coding	ENST00000221132	23225102	22480.000000	proximity ENSG00000104689:23175102-23275102
chr8:23247506-23247657	8	23247507	23247657	ENSG00000147457	protein_coding	ENST00000397677	23243637	3945.000000	proximity ENSG00000147457:23193637-23293637
chr8:23252926-23253077	8	23252927	23253077	ENSG00000104679	protein_coding	ENST00000265806	23288108	35106.000000	proximity ENSG00000104679:23238108-23338108
chr8:23252926-23253077	8	23252927	23253077	ENSG00000104689	protein_coding	ENST00000221132	23225102	27900.000000	proximity ENSG00000104689:23175102-23275102
chr8:23252926-23253077	8	23252927	23253077	ENSG00000147457	protein_coding	ENST00000397677	23243637	9365.000000	proximity ENSG00000147457:23193637-23293637
chr8:23288231-23288382	8	23288232	23288382	ENSG00000104679	protein_coding	ENST00000265806	23288108	199.000000	proximity ENSG00000104679:23238108-23338108
chr8:23288231-23288382	8	23288232	23288382	ENSG00000147457	protein_coding	ENST00000397677	23243637	44670.000000	proximity ENSG00000147457:23193637-23293637
chr8:23288426-23288577	8	23288427	23288577	ENSG00000104679	protein_coding	ENST00000265806	23288108	394.000000	proximity ENSG00000104679:23238108-23338108
chr8:23288426-23288577	8	23288427	23288577	ENSG00000147457	protein_coding	ENST00000397677	23243637	44865.000000	proximity ENSG00000147457:23193637-23293637
chr8:23288626-23288777	8	23288627	23288777	ENSG00000104679	protein_coding	ENST00000265806	23288108	594.000000	proximity ENSG00000104679:23238108-23338108
chr8:23288626-23288777	8	23288627	23288777	ENSG00000147457	protein_coding	ENST00000397677	23243637	45065.000000	proximity ENSG00000147457:23193637-23293637
chr8:23291786-23291937	8	23291787	23291937	ENSG00000104679	protein_coding	ENST00000265806	23288108	3754.000000	proximity ENSG00000104679:23238108-23338108
chr8:23291786-23291937	8	23291787	23291937	ENSG00000147457	protein_coding	ENST00000397677	23243637	48225.000000	proximity ENSG00000147457:23193637-23293637
chr8:23293606-23293757	8	23293607	23293757	ENSG00000104679	protein_coding	ENST00000265806	23288108	5574.000000	proximity ENSG00000104679:23238108-23338108
chr8:23293606-23293757	8	23293607	23293757	ENSG00000147457	protein_coding	ENST00000397677	23243637	50045.000000	proximity ENSG00000147457:23193637-23293637
chr8:23294346-23294497	8	23294347	23294497	ENSG00000104679	protein_coding	ENST00000265806	23288108	6314.000000	proximity ENSG00000104679:23238108-23338108
chr8:23296266-23296417	8	23296267	23296417	ENSG00000104679	protein_coding	ENST00000265806	23288108	8234.000000	proximity ENSG00000104679:23238108-23338108
chr8:23296591-23296742	8	23296592	23296742	ENSG00000104679	protein_coding	ENST00000265806	23288108	8559.000000	proximity ENSG00000104679:23238108-23338108
chr8:23296786-23296937	8	23296787	23296937	ENSG00000104679	protein_coding	ENST00000265806	23288108	8754.000000	proximity ENSG00000104679:23238108-23338108
chr8:23297011-23297162	8	23297012	23297162	ENSG00000104679	protein_coding	ENST00000265806	23288108	8979.000000	proximity ENSG00000104679:23238108-23338108
chr8:23297246-23297397	8	23297247	23297397	ENSG00000104679	protein_coding	ENST00000265806	23288108	9214.000000	proximity ENSG00000104679:23238108-23338108
chr8:23297471-23297622	8	23297472	23297622	ENSG00000104679	protein_coding	ENST00000265806	23288108	9439.000000	proximity ENSG00000104679:23238108-23338108
chr8:23298606-23298757	8	23298607	23298757	ENSG00000104679	protein_coding	ENST00000265806	23288108	10574.000000	proximity ENSG00000104679:23238108-23338108
chr8:23300866-23301017	8	23300867	23301017	ENSG00000104679	protein_coding	ENST00000265806	23288108	12834.000000	proximity ENSG00000104679:23238108-23338108
chr8:23303426-23303577	8	23303427	23303577	ENSG00000104679	protein_coding	ENST00000265806	23288108	15394.000000	proximity ENSG00000104679:23238108-23338108
chr8:23303971-23304122	8	23303972	23304122	ENSG00000104679	protein_coding	ENST00000265806	23288108	15939.000000	proximity ENSG00000104679:23238108-23338108
chr8:23304126-23304277	8	23304127	23304277	ENSG00000104679	protein_coding	ENST00000265806	23288108	16094.000000	proximity ENSG00000104679:23238108-23338108
chr8:23304586-23304737	8	23304587	23304737	ENSG00000104679	protein_coding	ENST00000265806	23288108	16554.000000	proximity ENSG00000104679:23238108-23338108
chr8:23305046-23305197	8	23305047	23305197	ENSG00000104679	protein_coding	ENST00000265806	23288108	17014.000000	proximity ENSG00000104679:23238108-23338108
chr8:23305306-23305457	8	23305307	23305457	ENSG00000104679	protein_coding	ENST00000265806	23288108	17274.000000	proximity ENSG00000104679:23238108-23338108
chr8:23305531-23305682	8	23305532	23305682	ENSG00000104679	protein_coding	ENST00000265806	23288108	17499.000000	proximity ENSG00000104679:23238108-23338108
chr8:23316326-23316477	8	23316327	23316477	ENSG00000104679	protein_coding	ENST00000265806	23288108	28294.000000	proximity ENSG00000104679:23238108-23338108
chr8:23316486-23316637	8	23316487	23316637	ENSG00000104679	protein_coding	ENST00000265806	23288108	28454.000000	proximity ENSG00000104679:23238108-23338108
chr8:23318166-23318317	8	23318167	23318317	ENSG00000104679	protein_coding	ENST00000265806	23288108	30134.000000	proximity ENSG00000104679:23238108-23338108
chr8:23319286-23319437	8	23319287	23319437	ENSG00000104679	protein_coding	ENST00000265806	23288108	31254.000000	proximity ENSG00000104679:23238108-23338108
chr8:23320111-23320262	8	23320112	23320262	ENSG00000104679	protein_coding	ENST00000265806	23288108	32079.000000	proximity ENSG00000104679:23238108-23338108
chr8:23321526-23321677	8	23321527	23321677	ENSG00000104679	protein_coding	ENST00000265806	23288108	33494.000000	proximity ENSG00000104679:23238108-23338108
chr8:23321746-23321897	8	23321747	23321897	ENSG00000104679	protein_coding	ENST00000265806	23288108	33714.000000	proximity ENSG00000104679:23238108-23338108
chr8:23323366-23323517	8	23323367	23323517	ENSG00000104679	protein_coding	ENST00000265806	23288108	35334.000000	proximity ENSG00000104679:23238108-23338108
chr8:23327046-23327197	8	23327047	23327197	ENSG00000104679	protein_coding	ENST00000265806	23288108	39014.000000	proximity ENSG00000104679:23238108-23338108
chr8:23327326-23327477	8	23327327	23327477	ENSG00000104679	protein_coding	ENST00000265806	23288108	39294.000000	proximity ENSG00000104679:23238108-23338108
chr8:23327546-23327697	8	23327547	23327697	ENSG00000104679	protein_coding	ENST00000265806	23288108	39514.000000	proximity ENSG00000104679:23238108-23338108
chr8:23327786-23327937	8	23327787	23327937	ENSG00000104679	protein_coding	ENST00000265806	23288108	39754.000000	proximity ENSG00000104679:23238108-23338108
chr8:23329166-23329317	8	23329167	23329317	ENSG00000104679	protein_coding	ENST00000265806	23288108	41134.000000	proximity ENSG00000104679:23238108-23338108
chr8:23329346-23329497	8	23329347	23329497	ENSG00000104679	protein_coding	ENST00000265806	23288108	41314.000000	proximity ENSG00000104679:23238108-23338108
chr8:23330391-23330542	8	23330392	23330542	ENSG00000104679	protein_coding	ENST00000265806	23288108	42359.000000	proximity ENSG00000104679:23238108-23338108
chr8:23330546-23330697	8	23330547	23330697	ENSG00000104679	protein_coding	ENST00000265806	23288108	42514.000000	proximity ENSG00000104679:23238108-23338108
chr8:23330711-23330862	8	23330712	23330862	ENSG00000104679	protein_coding	ENST00000265806	23288108	42679.000000	proximity ENSG00000104679:23238108-23338108
chr8:23330866-23331017	8	23330867	23331017	ENSG00000104679	protein_coding	ENST00000265806	23288108	42834.000000	proximity ENSG00000104679:23238108-23338108
chr8:23335646-23335797	8	23335647	23335797	ENSG00000104679	protein_coding	ENST00000265806	23288108	47614.000000	proximity ENSG00000104679:23238108-23338108
chr8:23336226-23336377	8	23336227	23336377	ENSG00000104679	protein_coding	ENST00000265806	23288108	48194.000000	proximity ENSG00000104679:23238108-23338108
chr8:23338066-23338217	8	23338067	23338217	ENSG00000104679	protein_coding	ENST00000265806	23288108	50034.000000	proximity ENSG00000104679:23238108-23338108
chr8:23353871-23354022	8	23353872	23354022	ENSG00000134013	protein_coding	ENST00000969380	23404009	50062.000000	proximity ENSG00000134013:23354009-23454009
chr8:23354066-23354217	8	23354067	23354217	ENSG00000134013	protein_coding	ENST00000969380	23404009	49867.000000	proximity ENSG00000134013:23354009-23454009
chr8:23354306-23354457	8	23354307	23354457	ENSG00000134013	protein_coding	ENST00000969380	23404009	49627.000000	proximity ENSG00000134013:23354009-23454009
chr8:23354646-23354797	8	23354647	23354797	ENSG00000134013	protein_coding	ENST00000969380	23404009	49287.000000	proximity ENSG00000134013:23354009-23454009
chr8:23355186-23355337	8	23355187	23355337	ENSG00000134013	protein_coding	ENST00000969380	23404009	48747.000000	proximity ENSG00000134013:23354009-23454009
chr8:23355346-23355497	8	23355347	23355497	ENSG00000134013	protein_coding	ENST00000969380	23404009	48587.000000	proximity ENSG00000134013:23354009-23454009
chr8:23356186-23356337	8	23356187	23356337	ENSG00000134013	protein_coding	ENST00000969380	23404009	47747.000000	proximity ENSG00000134013:23354009-23454009
chr8:23356491-23356642	8	23356492	23356642	ENSG00000134013	protein_coding	ENST00000969380	23404009	47442.000000	proximity ENSG00000134013:23354009-23454009
chr8:23362286-23362437	8	23362287	23362437	ENSG00000134013	protein_coding	ENST00000969380	23404009	41647.000000	proximity ENSG00000134013:23354009-23454009
chr8:23362926-23363077	8	23362927	23363077	ENSG00000134013	protein_coding	ENST00000969380	23404009	41007.000000	proximity ENSG00000134013:23354009-23454009
chr8:23363266-23363417	8	23363267	23363417	ENSG00000134013	protein_coding	ENST00000969380	23404009	40667.000000	proximity ENSG00000134013:23354009-23454009
chr8:23363471-23363622	8	23363472	23363622	ENSG00000134013	protein_coding	ENST00000969380	23404009	40462.000000	proximity ENSG00000134013:23354009-23454009
chr8:23366126-23366277	8	23366127	23366277	ENSG00000134013	protein_coding	ENST00000969380	23404009	37807.000000	proximity ENSG00000134013:23354009-23454009
chr8:23366646-23366797	8	23366647	23366797	ENSG00000134013	protein_coding	ENST00000969380	23404009	37287.000000	proximity ENSG00000134013:23354009-23454009
chr8:23371226-23371377	8	23371227	23371377	ENSG00000134013	protein_coding	ENST00000969380	23404009	32707.000000	proximity ENSG00000134013:23354009-23454009
chr8:23380966-23381117	8	23380967	23381117	ENSG00000134013	protein_coding	ENST00000969380	23404009	22967.000000	proximity ENSG00000134013:23354009-23454009
chr8:23381671-23381822	8	23381672	23381822	ENSG00000134013	protein_coding	ENST00000969380	23404009	22262.000000	proximity ENSG00000134013:23354009-23454009
chr8:23384246-23384397	8	23384247	23384397	ENSG00000134013	protein_coding	ENST00000969380	23404009	19687.000000	proximity ENSG00000134013:23354009-23454009
chr8:23386646-23386797	8	23386647	23386797	ENSG00000134013	protein_coding	ENST00000969380	23404009	17287.000000	proximity ENSG00000134013:23354009-23454009
chr8:23389846-23389997	8	23389847	23389997	ENSG00000134013	protein_coding	ENST00000969380	23404009	14087.000000	proximity ENSG00000134013:23354009-23454009
chr8:23390111-23390262	8	23390112	23390262	ENSG00000134013	protein_coding	ENST00000969380	23404009	13822.000000	proximity ENSG00000134013:23354009-23454009
chr8:23391406-23391557	8	23391407	23391557	ENSG00000134013	protein_coding	ENST00000969380	23404009	12527.000000	proximity ENSG00000134013:23354009-23454009
chr8:23399806-23399957	8	23399807	23399957	ENSG00000134013	protein_coding	ENST00000969380	23404009	4127.000000	proximity ENSG00000134013:23354009-23454009
chr8:23399986-23400137	8	23399987	23400137	ENSG00000134013	protein_coding	ENST00000969380	23404009	3947.000000	proximity ENSG00000134013:23354009-23454009
chr8:23400786-23400937	8	23400787	23400937	ENSG00000134013	protein_coding	ENST00000969380	23404009	3147.000000	proximity ENSG00000134013:23354009-23454009
chr8:23400966-23401117	8	23400967	23401117	ENSG00000134013	protein_coding	ENST00000969380	23404009	2967.000000	proximity ENSG00000134013:23354009-23454009
chr8:23401446-23401597	8	23401447	23401597	ENSG00000134013	protein_coding	ENST00000969380	23404009	2487.000000	proximity ENSG00000134013:23354009-23454009
chr8:23402666-23402817	8	23402667	23402817	ENSG00000134013	protein_coding	ENST00000969380	23404009	1267.000000	proximity ENSG00000134013:23354009-23454009
chr8:23403066-23403217	8	23403067	23403217	ENSG00000134013	protein_coding	ENST00000969380	23404009	867.000000	proximity ENSG00000134013:23354009-23454009
chr8:23403231-23403382	8	23403232	23403382	ENSG00000134013	protein_coding	ENST00000969380	23404009	702.000000	proximity ENSG00000134013:23354009-23454009
chr8:23403466-23403617	8	23403467	23403617	ENSG00000134013	protein_coding	ENST00000969380	23404009	467.000000	proximity ENSG00000134013:23354009-23454009
chr8:23403631-23403782	8	23403632	23403782	ENSG00000134013	protein_coding	ENST00000969380	23404009	302.000000	proximity ENSG00000134013:23354009-23454009
chr8:23403831-23403982	8	23403832	23403982	ENSG00000134013	protein_coding	ENST00000969380	23404009	102.000000	proximity ENSG00000134013:23354009-23454009
chr8:23406846-23406997	8	23406847	23406997	ENSG00000134013	protein_coding	ENST00000969380	23404009	2913.000000	proximity ENSG00000134013:23354009-23454009
chr8:23407846-23407997	8	23407847	23407997	ENSG00000134013	protein_coding	ENST00000969380	23404009	3913.000000	proximity ENSG00000134013:23354009-23454009
chr8:23407846-23407997	8	23407847	23407997	ENSG00000197217	protein_coding	ENST00000961346	23457692	49770.000000	proximity ENSG00000197217:23407692-23507692
chr8:23409566-23409717	8	23409567	23409717	ENSG00000134013	protein_coding	ENST00000969380	23404009	5633.000000	proximity ENSG00000134013:23354009-23454009
chr8:23409566-23409717	8	23409567	23409717	ENSG00000197217	protein_coding	ENST00000961346	23457692	48050.000000	proximity ENSG00000197217:23407692-23507692
chr8:23410226-23410377	8	23410227	23410377	ENSG00000134013	protein_coding	ENST00000969380	23404009	6293.000000	proximity ENSG00000134013:23354009-23454009
chr8:23410226-23410377	8	23410227	23410377	ENSG00000197217	protein_coding	ENST00000961346	23457692	47390.000000	proximity ENSG00000197217:23407692-23507692
chr8:23410726-23410877	8	23410727	23410877	ENSG00000134013	protein_coding	ENST00000969380	23404009	6793.000000	proximity ENSG00000134013:23354009-23454009
chr8:23410726-23410877	8	23410727	23410877	ENSG00000197217	protein_coding	ENST00000961346	23457692	46890.000000	proximity ENSG00000197217:23407692-23507692
chr8:23411046-23411197	8	23411047	23411197	ENSG00000134013	protein_coding	ENST00000969380	23404009	7113.000000	proximity ENSG00000134013:23354009-23454009
chr8:23411046-23411197	8	23411047	23411197	ENSG00000197217	protein_coding	ENST00000961346	23457692	46570.000000	proximity ENSG00000197217:23407692-23507692
chr8:23411371-23411522	8	23411372	23411522	ENSG00000134013	protein_coding	ENST00000969380	23404009	7438.000000	proximity ENSG00000134013:23354009-23454009
chr8:23411371-23411522	8	23411372	23411522	ENSG00000197217	protein_coding	ENST00000961346	23457692	46245.000000	proximity ENSG00000197217:23407692-23507692
chr8:23411546-23411697	8	23411547	23411697	ENSG00000134013	protein_coding	ENST00000969380	23404009	7613.000000	proximity ENSG00000134013:23354009-23454009
chr8:23411546-23411697	8	23411547	23411697	ENSG00000197217	protein_coding	ENST00000961346	23457692	46070.000000	proximity ENSG00000197217:23407692-23507692
chr8:23417266-23417417	8	23417267	23417417	ENSG00000134013	protein_coding	ENST00000969380	23404009	13333.000000	proximity ENSG00000134013:23354009-23454009
chr8:23417266-23417417	8	23417267	23417417	ENSG00000197217	protein_coding	ENST00000961346	23457692	40350.000000	proximity ENSG00000197217:23407692-23507692
chr8:23417606-23417757	8	23417607	23417757	ENSG00000134013	protein_coding	ENST00000969380	23404009	13673.000000	proximity ENSG00000134013:23354009-23454009
chr8:23417606-23417757	8	23417607	23417757	ENSG00000197217	protein_coding	ENST00000961346	23457692	40010.000000	proximity ENSG00000197217:23407692-23507692
chr8:23420986-23421137	8	23420987	23421137	ENSG00000134013	protein_coding	ENST00000969380	23404009	17053.000000	proximity ENSG00000134013:23354009-23454009
chr8:23420986-23421137	8	23420987	23421137	ENSG00000197217	protein_coding	ENST00000961346	23457692	36630.000000	proximity ENSG00000197217:23407692-23507692
chr8:23421446-23421597	8	23421447	23421597	ENSG00000134013	protein_coding	ENST00000969380	23404009	17513.000000	proximity ENSG00000134013:23354009-23454009
chr8:23421446-23421597	8	23421447	23421597	ENSG00000197217	protein_coding	ENST00000961346	23457692	36170.000000	proximity ENSG00000197217:23407692-23507692
chr8:23422206-23422357	8	23422207	23422357	ENSG00000134013	protein_coding	ENST00000969380	23404009	18273.000000	proximity ENSG00000134013:23354009-23454009
chr8:23422206-23422357	8	23422207	23422357	ENSG00000197217	protein_coding	ENST00000961346	23457692	35410.000000	proximity ENSG00000197217:23407692-23507692
chr8:23427366-23427517	8	23427367	23427517	ENSG00000134013	protein_coding	ENST00000969380	23404009	23433.000000	proximity ENSG00000134013:23354009-23454009
chr8:23427366-23427517	8	23427367	23427517	ENSG00000197217	protein_coding	ENST00000961346	23457692	30250.000000	proximity ENSG00000197217:23407692-23507692
chr8:23449326-23449477	8	23449327	23449477	ENSG00000134013	protein_coding	ENST00000969380	23404009	45393.000000	proximity ENSG00000134013:23354009-23454009
chr8:23449326-23449477	8	23449327	23449477	ENSG00000197217	protein_coding	ENST00000961346	23457692	8290.000000	proximity ENSG00000197217:23407692-23507692
chr8:23451486-23451637	8	23451487	23451637	ENSG00000134013	protein_coding	ENST00000969380	23404009	47553.000000	proximity ENSG00000134013:23354009-23454009
chr8:23451486-23451637	8	23451487	23451637	ENSG00000197217	protein_coding	ENST00000961346	23457692	6130.000000	proximity ENSG00000197217:23407692-23507692
chr8:23452311-23452462	8	23452312	23452462	ENSG00000134013	protein_coding	ENST00000969380	23404009	48378.000000	proximity ENSG00000134013:23354009-23454009
chr8:23452311-23452462	8	23452312	23452462	ENSG00000197217	protein_coding	ENST00000961346	23457692	5305.000000	proximity ENSG00000197217:23407692-23507692
chr8:23452551-23452702	8	23452552	23452702	ENSG00000134013	protein_coding	ENST00000969380	23404009	48618.000000	proximity ENSG00000134013:23354009-23454009
chr8:23452551-23452702	8	23452552	23452702	ENSG00000197217	protein_coding	ENST00000961346	23457692	5065.000000	proximity ENSG00000197217:23407692-23507692
chr8:23452706-23452857	8	23452707	23452857	ENSG00000134013	protein_coding	ENST00000969380	23404009	48773.000000	proximity ENSG00000134013:23354009-23454009
chr8:23452706-23452857	8	23452707	23452857	ENSG00000197217	protein_coding	ENST00000961346	23457692	4910.000000	proximity ENSG00000197217:23407692-23507692
chr8:23452931-23453082	8	23452932	23453082	ENSG00000134013	protein_coding	ENST00000969380	23404009	48998.000000	proximity ENSG00000134013:23354009-23454009
chr8:23452931-23453082	8	23452932	23453082	ENSG00000197217	protein_coding	ENST00000961346	23457692	4685.000000	proximity ENSG00000197217:23407692-23507692
chr8:23454806-23454957	8	23454807	23454957	ENSG00000197217	protein_coding	ENST00000961346	23457692	2810.000000	proximity ENSG00000197217:23407692-23507692
chr8:23455126-23455277	8	23455127	23455277	ENSG00000197217	protein_coding	ENST00000961346	23457692	2490.000000	proximity ENSG00000197217:23407692-23507692
chr8:23456166-23456317	8	23456167	23456317	ENSG00000197217	protein_coding	ENST00000961346	23457692	1450.000000	proximity ENSG00000197217:23407692-23507692
chr8:23456911-23457062	8	23456912	23457062	ENSG00000197217	protein_coding	ENST00000961346	23457692	705.000000	proximity ENSG00000197217:23407692-23507692
chr8:23457891-23458042	8	23457892	23458042	ENSG00000197217	protein_coding	ENST00000961346	23457692	275.000000	proximity ENSG00000197217:23407692-23507692
chr8:23458071-23458222	8	23458072	23458222	ENSG00000197217	protein_coding	ENST00000961346	23457692	455.000000	proximity ENSG00000197217:23407692-23507692
chr8:23472186-23472337	8	23472187	23472337	ENSG00000197217	protein_coding	ENST00000961346	23457692	14570.000000	proximity ENSG00000197217:23407692-23507692
chr8:23472486-23472637	8	23472487	23472637	ENSG00000197217	protein_coding	ENST00000961346	23457692	14870.000000	proximity ENSG00000197217:23407692-23507692
chr8:23474406-23474557	8	23474407	23474557	ENSG00000197217	protein_coding	ENST00000961346	23457692	16790.000000	proximity ENSG00000197217:23407692-23507692
chr8:23476846-23476997	8	23476847	23476997	ENSG00000197217	protein_coding	ENST00000961346	23457692	19230.000000	proximity ENSG00000197217:23407692-23507692
chr8:23490046-23490197	8	23490047	23490197	ENSG00000147454	protein_coding	ENST00000519973	23528956	38834.000000	proximity ENSG00000147454:23478956-23578956
chr8:23490046-23490197	8	23490047	23490197	ENSG00000197217	protein_coding	ENST00000961346	23457692	32430.000000	proximity ENSG00000197217:23407692-23507692
chr8:23494286-23494437	8	23494287	23494437	ENSG00000147454	protein_coding	ENST00000519973	23528956	34594.000000	proximity ENSG00000147454:23478956-23578956
chr8:23494286-23494437	8	23494287	23494437	ENSG00000197217	protein_coding	ENST00000961346	23457692	36670.000000	proximity ENSG00000197217:23407692-23507692
chr8:23498406-23498557	8	23498407	23498557	ENSG00000147454	protein_coding	ENST00000519973	23528956	30474.000000	proximity ENSG00000147454:23478956-23578956
chr8:23498406-23498557	8	23498407	23498557	ENSG00000197217	protein_coding	ENST00000961346	23457692	40790.000000	proximity ENSG00000197217:23407692-23507692
chr8:23506826-23506977	8	23506827	23506977	ENSG00000147454	protein_coding	ENST00000519973	23528956	22054.000000	proximity ENSG00000147454:23478956-23578956
chr8:23506826-23506977	8	23506827	23506977	ENSG00000197217	protein_coding	ENST00000961346	23457692	49210.000000	proximity ENSG00000197217:23407692-23507692
chr8:23507071-23507222	8	23507072	23507222	ENSG00000147454	protein_coding	ENST00000519973	23528956	21809.000000	proximity ENSG00000147454:23478956-23578956
chr8:23507071-23507222	8	23507072	23507222	ENSG00000197217	protein_coding	ENST00000961346	23457692	49455.000000	proximity ENSG00000197217:23407692-23507692
chr8:23507406-23507557	8	23507407	23507557	ENSG00000147454	protein_coding	ENST00000519973	23528956	21474.000000	proximity ENSG00000147454:23478956-23578956
chr8:23507406-23507557	8	23507407	23507557	ENSG00000197217	protein_coding	ENST00000961346	23457692	49790.000000	proximity ENSG00000197217:23407692-23507692
chr8:23507771-23507922	8	23507772	23507922	ENSG00000147454	protein_coding	ENST00000519973	23528956	21109.000000	proximity ENSG00000147454:23478956-23578956
chr8:23514446-23514597	8	23514447	23514597	ENSG00000147454	protein_coding	ENST00000519973	23528956	14434.000000	proximity ENSG00000147454:23478956-23578956
chr8:23518586-23518737	8	23518587	23518737	ENSG00000147454	protein_coding	ENST00000519973	23528956	10294.000000	proximity ENSG00000147454:23478956-23578956
chr8:23518786-23518937	8	23518787	23518937	ENSG00000147454	protein_coding	ENST00000519973	23528956	10094.000000	proximity ENSG00000147454:23478956-23578956
chr8:23518946-23519097	8	23518947	23519097	ENSG00000147454	protein_coding	ENST00000519973	23528956	9934.000000	proximity ENSG00000147454:23478956-23578956
chr8:23523966-23524117	8	23523967	23524117	ENSG00000147454	protein_coding	ENST00000519973	23528956	4914.000000	proximity ENSG00000147454:23478956-23578956
chr8:23528251-23528402	8	23528252	23528402	ENSG00000147454	protein_coding	ENST00000519973	23528956	629.000000	proximity ENSG00000147454:23478956-23578956
chr8:23528471-23528622	8	23528472	23528622	ENSG00000147454	protein_coding	ENST00000519973	23528956	409.000000	proximity ENSG00000147454:23478956-23578956
chr8:23529051-23529202	8	23529052	23529202	ENSG00000147454	protein_coding	ENST00000519973	23528956	171.000000	proximity ENSG00000147454:23478956-23578956
chr8:23529291-23529442	8	23529292	23529442	ENSG00000147454	protein_coding	ENST00000519973	23528956	411.000000	proximity ENSG00000147454:23478956-23578956
chr8:23529506-23529657	8	23529507	23529657	ENSG00000147454	protein_coding	ENST00000519973	23528956	626.000000	proximity ENSG00000147454:23478956-23578956
chr8:23529806-23529957	8	23529807	23529957	ENSG00000147454	protein_coding	ENST00000519973	23528956	926.000000	proximity ENSG00000147454:23478956-23578956
chr8:23529966-23530117	8	23529967	23530117	ENSG00000147454	protein_coding	ENST00000519973	23528956	1086.000000	proximity ENSG00000147454:23478956-23578956
chr8:23530251-23530402	8	23530252	23530402	ENSG00000147454	protein_coding	ENST00000519973	23528956	1371.000000	proximity ENSG00000147454:23478956-23578956
chr8:23532026-23532177	8	23532027	23532177	ENSG00000147454	protein_coding	ENST00000519973	23528956	3146.000000	proximity ENSG00000147454:23478956-23578956
chr8:23532191-23532342	8	23532192	23532342	ENSG00000147454	protein_coding	ENST00000519973	23528956	3311.000000	proximity ENSG00000147454:23478956-23578956
chr8:23532466-23532617	8	23532467	23532617	ENSG00000147454	protein_coding	ENST00000519973	23528956	3586.000000	proximity ENSG00000147454:23478956-23578956
chr8:23532666-23532817	8	23532667	23532817	ENSG00000147454	protein_coding	ENST00000519973	23528956	3786.000000	proximity ENSG00000147454:23478956-23578956
chr8:23533546-23533697	8	23533547	23533697	ENSG00000147454	protein_coding	ENST00000519973	23528956	4666.000000	proximity ENSG00000147454:23478956-23578956
chr8:23538826-23538977	8	23538827	23538977	ENSG00000147454	protein_coding	ENST00000519973	23528956	9946.000000	proximity ENSG00000147454:23478956-23578956
chr8:23540866-23541017	8	23540867	23541017	ENSG00000147454	protein_coding	ENST00000519973	23528956	11986.000000	proximity ENSG00000147454:23478956-23578956
chr8:23542091-23542242	8	23542092	23542242	ENSG00000147454	protein_coding	ENST00000519973	23528956	13211.000000	proximity ENSG00000147454:23478956-23578956
chr8:23544406-23544557	8	23544407	23544557	ENSG00000147454	protein_coding	ENST00000519973	23528956	15526.000000	proximity ENSG00000147454:23478956-23578956
chr8:23547406-23547557	8	23547407	23547557	ENSG00000147454	protein_coding	ENST00000519973	23528956	18526.000000	proximity ENSG00000147454:23478956-23578956
chr8:23547866-23548017	8	23547867	23548017	ENSG00000147454	protein_coding	ENST00000519973	23528956	18986.000000	proximity ENSG00000147454:23478956-23578956
chr8:23551466-23551617	8	23551467	23551617	ENSG00000147454	protein_coding	ENST00000519973	23528956	22586.000000	proximity ENSG00000147454:23478956-23578956
chr8:23554286-23554437	8	23554287	23554437	ENSG00000147454	protein_coding	ENST00000519973	23528956	25406.000000	proximity ENSG00000147454:23478956-23578956
chr8:23558486-23558637	8	23558487	23558637	ENSG00000147454	protein_coding	ENST00000519973	23528956	29606.000000	proximity ENSG00000147454:23478956-23578956
chr8:23558966-23559117	8	23558967	23559117	ENSG00000147454	protein_coding	ENST00000519973	23528956	30086.000000	proximity ENSG00000147454:23478956-23578956
chr8:23559266-23559417	8	23559267	23559417	ENSG00000147454	protein_coding	ENST00000519973	23528956	30386.000000	proximity ENSG00000147454:23478956-23578956
chr8:23559466-23559617	8	23559467	23559617	ENSG00000147454	protein_coding	ENST00000519973	23528956	30586.000000	proximity ENSG00000147454:23478956-23578956
chr8:23560886-23561037	8	23560887	23561037	ENSG00000147454	protein_coding	ENST00000519973	23528956	32006.000000	proximity ENSG00000147454:23478956-23578956
chr8:23561046-23561197	8	23561047	23561197	ENSG00000147454	protein_coding	ENST00000519973	23528956	32166.000000	proximity ENSG00000147454:23478956-23578956
chr8:23567486-23567637	8	23567487	23567637	ENSG00000147454	protein_coding	ENST00000519973	23528956	38606.000000	proximity ENSG00000147454:23478956-23578956
chr8:23567906-23568057	8	23567907	23568057	ENSG00000147454	protein_coding	ENST00000519973	23528956	39026.000000	proximity ENSG00000147454:23478956-23578956
chr8:23571186-23571337	8	23571187	23571337	ENSG00000147454	protein_coding	ENST00000519973	23528956	42306.000000	proximity ENSG00000147454:23478956-23578956
chr8:23574446-23574597	8	23574447	23574597	ENSG00000147454	protein_coding	ENST00000519973	23528956	45566.000000	proximity ENSG00000147454:23478956-23578956
chr8:23659126-23659277	8	23659127	23659277	ENSG00000167034	protein_coding	ENST00000380871	23682938	23736.000000	proximity ENSG00000167034:23632938-23732938
chr8:23659126-23659277	8	23659127	23659277	ENSG00000180053	protein_coding	ENST00000325017	23706756	47554.000000	proximity ENSG00000180053:23656756-23756756
chr8:23682351-23682502	8	23682352	23682502	ENSG00000167034	protein_coding	ENST00000380871	23682938	511.000000	proximity ENSG00000167034:23632938-23732938
chr8:23682351-23682502	8	23682352	23682502	ENSG00000180053	protein_coding	ENST00000325017	23706756	24329.000000	proximity ENSG00000180053:23656756-23756756
chr8:23682651-23682802	8	23682652	23682802	ENSG00000167034	protein_coding	ENST00000380871	23682938	211.000000	proximity ENSG00000167034:23632938-23732938
chr8:23682651-23682802	8	23682652	23682802	ENSG00000180053	protein_coding	ENST00000325017	23706756	24029.000000	proximity ENSG00000180053:23656756-23756756
chr8:23692726-23692877	8	23692727	23692877	ENSG00000167034	protein_coding	ENST00000380871	23682938	9864.000000	proximity ENSG00000167034:23632938-23732938
chr8:23692726-23692877	8	23692727	23692877	ENSG00000180053	protein_coding	ENST00000325017	23706756	13954.000000	proximity ENSG00000180053:23656756-23756756
chr8:23693526-23693677	8	23693527	23693677	ENSG00000167034	protein_coding	ENST00000380871	23682938	10664.000000	proximity ENSG00000167034:23632938-23732938
chr8:23693526-23693677	8	23693527	23693677	ENSG00000180053	protein_coding	ENST00000325017	23706756	13154.000000	proximity ENSG00000180053:23656756-23756756
chr8:23696171-23696322	8	23696172	23696322	ENSG00000167034	protein_coding	ENST00000380871	23682938	13309.000000	proximity ENSG00000167034:23632938-23732938
chr8:23696171-23696322	8	23696172	23696322	ENSG00000180053	protein_coding	ENST00000325017	23706756	10509.000000	proximity ENSG00000180053:23656756-23756756
chr8:23696446-23696597	8	23696447	23696597	ENSG00000167034	protein_coding	ENST00000380871	23682938	13584.000000	proximity ENSG00000167034:23632938-23732938
chr8:23696446-23696597	8	23696447	23696597	ENSG00000180053	protein_coding	ENST00000325017	23706756	10234.000000	proximity ENSG00000180053:23656756-23756756
chr8:23707026-23707177	8	23707027	23707177	ENSG00000167034	protein_coding	ENST00000380871	23682938	24164.000000	proximity ENSG00000167034:23632938-23732938
chr8:23707026-23707177	8	23707027	23707177	ENSG00000180053	protein_coding	ENST00000325017	23706756	346.000000	proximity ENSG00000180053:23656756-23756756
chr8:23720446-23720597	8	23720447	23720597	ENSG00000167034	protein_coding	ENST00000380871	23682938	37584.000000	proximity ENSG00000167034:23632938-23732938
chr8:23720446-23720597	8	23720447	23720597	ENSG00000180053	protein_coding	ENST00000325017	23706756	13766.000000	proximity ENSG00000180053:23656756-23756756
chr8:23729166-23729317	8	23729167	23729317	ENSG00000167034	protein_coding	ENST00000380871	23682938	46304.000000	proximity ENSG00000167034:23632938-23732938
chr8:23729166-23729317	8	23729167	23729317	ENSG00000180053	protein_coding	ENST00000325017	23706756	22486.000000	proximity ENSG00000180053:23656756-23756756
chr8:23731226-23731377	8	23731227	23731377	ENSG00000167034	protein_coding	ENST00000380871	23682938	48364.000000	proximity ENSG00000167034:23632938-23732938
chr8:23731226-23731377	8	23731227	23731377	ENSG00000180053	protein_coding	ENST00000325017	23706756	24546.000000	proximity ENSG00000180053:23656756-23756756
chr8:23731446-23731597	8	23731447	23731597	ENSG00000167034	protein_coding	ENST00000380871	23682938	48584.000000	proximity ENSG00000167034:23632938-23732938
chr8:23731446-23731597	8	23731447	23731597	ENSG00000180053	protein_coding	ENST00000325017	23706756	24766.000000	proximity ENSG00000180053:23656756-23756756
chr8:23732506-23732657	8	23732507	23732657	ENSG00000167034	protein_coding	ENST00000380871	23682938	49644.000000	proximity ENSG00000167034:23632938-23732938
chr8:23732506-23732657	8	23732507	23732657	ENSG00000180053	protein_coding	ENST00000325017	23706756	25826.000000	proximity ENSG00000180053:23656756-23756756
chr8:23745106-23745257	8	23745107	23745257	ENSG00000180053	protein_coding	ENST00000325017	23706756	38426.000000	proximity ENSG00000180053:23656756-23756756
chr8:23749106-23749257	8	23749107	23749257	ENSG00000180053	protein_coding	ENST00000325017	23706756	42426.000000	proximity ENSG00000180053:23656756-23756756
chr8:23750786-23750937	8	23750787	23750937	ENSG00000180053	protein_coding	ENST00000325017	23706756	44106.000000	proximity ENSG00000180053:23656756-23756756
chr8:23751146-23751297	8	23751147	23751297	ENSG00000180053	protein_coding	ENST00000325017	23706756	44466.000000	proximity ENSG00000180053:23656756-23756756
chr8:23751386-23751537	8	23751387	23751537	ENSG00000180053	protein_coding	ENST00000325017	23706756	44706.000000	proximity ENSG00000180053:23656756-23756756
chr8:23751646-23751797	8	23751647	23751797	ENSG00000180053	protein_coding	ENST00000325017	23706756	44966.000000	proximity ENSG00000180053:23656756-23756756
chr8:23751826-23751977	8	23751827	23751977	ENSG00000180053	protein_coding	ENST00000325017	23706756	45146.000000	proximity ENSG00000180053:23656756-23756756
chr8:23752506-23752657	8	23752507	23752657	ENSG00000180053	protein_coding	ENST00000325017	23706756	45826.000000	proximity ENSG00000180053:23656756-23756756
chr8:23752966-23753117	8	23752967	23753117	ENSG00000180053	protein_coding	ENST00000325017	23706756	46286.000000	proximity ENSG00000180053:23656756-23756756
chr8:23755406-23755557	8	23755407	23755557	ENSG00000180053	protein_coding	ENST00000325017	23706756	48726.000000	proximity ENSG00000180053:23656756-23756756
chr8:23809166-23809317	8	23809167	23809317	ENSG00000159167	protein_coding	ENST00000290271	23854806	45564.000000	proximity ENSG00000159167:23804806-23904806
chr8:23828026-23828177	8	23828027	23828177	ENSG00000159167	protein_coding	ENST00000290271	23854806	26704.000000	proximity ENSG00000159167:23804806-23904806
chr8:23830866-23831017	8	23830867	23831017	ENSG00000159167	protein_coding	ENST00000290271	23854806	23864.000000	proximity ENSG00000159167:23804806-23904806
chr8:23850506-23850657	8	23850507	23850657	ENSG00000159167	protein_coding	ENST00000290271	23854806	4224.000000	proximity ENSG00000159167:23804806-23904806
chr8:23851966-23852117	8	23851967	23852117	ENSG00000159167	protein_coding	ENST00000290271	23854806	2764.000000	proximity ENSG00000159167:23804806-23904806
chr8:23853231-23853382	8	23853232	23853382	ENSG00000159167	protein_coding	ENST00000290271	23854806	1499.000000	proximity ENSG00000159167:23804806-23904806
chr8:23853571-23853722	8	23853572	23853722	ENSG00000159167	protein_coding	ENST00000290271	23854806	1159.000000	proximity ENSG00000159167:23804806-23904806
chr8:23854011-23854162	8	23854012	23854162	ENSG00000159167	protein_coding	ENST00000290271	23854806	719.000000	proximity ENSG00000159167:23804806-23904806
chr8:23854186-23854337	8	23854187	23854337	ENSG00000159167	protein_coding	ENST00000290271	23854806	544.000000	proximity ENSG00000159167:23804806-23904806
chr8:23859151-23859302	8	23859152	23859302	ENSG00000159167	protein_coding	ENST00000290271	23854806	4421.000000	proximity ENSG00000159167:23804806-23904806
chr8:23859406-23859557	8	23859407	23859557	ENSG00000159167	protein_coding	ENST00000290271	23854806	4676.000000	proximity ENSG00000159167:23804806-23904806
chr8:23861086-23861237	8	23861087	23861237	ENSG00000159167	protein_coding	ENST00000290271	23854806	6356.000000	proximity ENSG00000159167:23804806-23904806
chr8:23861426-23861577	8	23861427	23861577	ENSG00000159167	protein_coding	ENST00000290271	23854806	6696.000000	proximity ENSG00000159167:23804806-23904806
chr8:23881266-23881417	8	23881267	23881417	ENSG00000159167	protein_coding	ENST00000290271	23854806	26536.000000	proximity ENSG00000159167:23804806-23904806
chr8:23881506-23881657	8	23881507	23881657	ENSG00000159167	protein_coding	ENST00000290271	23854806	26776.000000	proximity ENSG00000159167:23804806-23904806
chr8:23889126-23889277	8	23889127	23889277	ENSG00000159167	protein_coding	ENST00000290271	23854806	34396.000000	proximity ENSG00000159167:23804806-23904806
chr8:23889606-23889757	8	23889607	23889757	ENSG00000159167	protein_coding	ENST00000290271	23854806	34876.000000	proximity ENSG00000159167:23804806-23904806
chr8:23890126-23890277	8	23890127	23890277	ENSG00000159167	protein_coding	ENST00000290271	23854806	35396.000000	proximity ENSG00000159167:23804806-23904806
chr8:23890706-23890857	8	23890707	23890857	ENSG00000159167	protein_coding	ENST00000290271	23854806	35976.000000	proximity ENSG00000159167:23804806-23904806
chr8:23892286-23892437	8	23892287	23892437	ENSG00000159167	protein_coding	ENST00000290271	23854806	37556.000000	proximity ENSG00000159167:23804806-23904806
chr8:23892746-23892897	8	23892747	23892897	ENSG00000159167	protein_coding	ENST00000290271	23854806	38016.000000	proximity ENSG00000159167:23804806-23904806
chr8:23892906-23893057	8	23892907	23893057	ENSG00000159167	protein_coding	ENST00000290271	23854806	38176.000000	proximity ENSG00000159167:23804806-23904806
chr8:23897146-23897297	8	23897147	23897297	ENSG00000159167	protein_coding	ENST00000290271	23854806	42416.000000	proximity ENSG00000159167:23804806-23904806
chr8:23897946-23898097	8	23897947	23898097	ENSG00000159167	protein_coding	ENST00000290271	23854806	43216.000000	proximity ENSG00000159167:23804806-23904806
chr8:240419-240570	8	240420	240570	ENSG00000172748	protein_coding	ENST00000872808	238942	1553.000000	proximity ENSG00000172748:188942-288942
chr8:24245086-24245237	8	24245087	24245237	ENSG00000042980	protein_coding	ENST00000699027	24294069	48907.000000	proximity ENSG00000042980:24244069-24344069
chr8:24247086-24247237	8	24247087	24247237	ENSG00000042980	protein_coding	ENST00000699027	24294069	46907.000000	proximity ENSG00000042980:24244069-24344069
chr8:24248946-24249097	8	24248947	24249097	ENSG00000042980	protein_coding	ENST00000699027	24294069	45047.000000	proximity ENSG00000042980:24244069-24344069
chr8:24271966-24272117	8	24271967	24272117	ENSG00000042980	protein_coding	ENST00000699027	24294069	22027.000000	proximity ENSG00000042980:24244069-24344069
chr8:24272266-24272417	8	24272267	24272417	ENSG00000042980	protein_coding	ENST00000699027	24294069	21727.000000	proximity ENSG00000042980:24244069-24344069
chr8:24344786-24344937	8	24344787	24344937	ENSG00000134028	protein_coding	ENST00000256412	24384285	39423.000000	proximity ENSG00000134028:24334285-24434285
chr8:24349306-24349457	8	24349307	24349457	ENSG00000134028	protein_coding	ENST00000256412	24384285	34903.000000	proximity ENSG00000134028:24334285-24434285
chr8:24349806-24349957	8	24349807	24349957	ENSG00000134028	protein_coding	ENST00000256412	24384285	34403.000000	proximity ENSG00000134028:24334285-24434285
chr8:24367226-24367377	8	24367227	24367377	ENSG00000134028	protein_coding	ENST00000256412	24384285	16983.000000	proximity ENSG00000134028:24334285-24434285
chr8:24367426-24367577	8	24367427	24367577	ENSG00000134028	protein_coding	ENST00000256412	24384285	16783.000000	proximity ENSG00000134028:24334285-24434285
chr8:24370826-24370977	8	24370827	24370977	ENSG00000134028	protein_coding	ENST00000256412	24384285	13383.000000	proximity ENSG00000134028:24334285-24434285
chr8:24371346-24371497	8	24371347	24371497	ENSG00000134028	protein_coding	ENST00000256412	24384285	12863.000000	proximity ENSG00000134028:24334285-24434285
chr8:24415166-24415317	8	24415167	24415317	ENSG00000069206	protein_coding	ENST00000175238	24441026	25784.000000	proximity ENSG00000069206:24391026-24491026
chr8:24415166-24415317	8	24415167	24415317	ENSG00000134028	protein_coding	ENST00000256412	24384285	30957.000000	proximity ENSG00000134028:24334285-24434285
chr8:24418231-24418382	8	24418232	24418382	ENSG00000069206	protein_coding	ENST00000175238	24441026	22719.000000	proximity ENSG00000069206:24391026-24491026
chr8:24418231-24418382	8	24418232	24418382	ENSG00000134028	protein_coding	ENST00000256412	24384285	34022.000000	proximity ENSG00000134028:24334285-24434285
chr8:24418466-24418617	8	24418467	24418617	ENSG00000069206	protein_coding	ENST00000175238	24441026	22484.000000	proximity ENSG00000069206:24391026-24491026
chr8:24418466-24418617	8	24418467	24418617	ENSG00000134028	protein_coding	ENST00000256412	24384285	34257.000000	proximity ENSG00000134028:24334285-24434285
chr8:24419306-24419457	8	24419307	24419457	ENSG00000069206	protein_coding	ENST00000175238	24441026	21644.000000	proximity ENSG00000069206:24391026-24491026
chr8:24419306-24419457	8	24419307	24419457	ENSG00000134028	protein_coding	ENST00000256412	24384285	35097.000000	proximity ENSG00000134028:24334285-24434285
chr8:24891906-24892057	8	24891907	24892057	ENSG00000104722	protein_coding	ENST00000221166	24913761	21779.000000	proximity ENSG00000104722:24863761-24963761
chr8:24906086-24906237	8	24906087	24906237	ENSG00000104722	protein_coding	ENST00000221166	24913761	7599.000000	proximity ENSG00000104722:24863761-24963761
chr8:24913871-24914022	8	24913872	24914022	ENSG00000104722	protein_coding	ENST00000221166	24913761	186.000000	proximity ENSG00000104722:24863761-24963761
chr8:24913871-24914022	8	24913872	24914022	ENSG00000277586	protein_coding	ENST00000916556	24956635	42688.000000	proximity ENSG00000277586:24906635-25006635
chr8:24932806-24932957	8	24932807	24932957	ENSG00000104722	protein_coding	ENST00000221166	24913761	19121.000000	proximity ENSG00000104722:24863761-24963761
chr8:24932806-24932957	8	24932807	24932957	ENSG00000277586	protein_coding	ENST00000916556	24956635	23753.000000	proximity ENSG00000277586:24906635-25006635
chr8:24940106-24940257	8	24940107	24940257	ENSG00000104722	protein_coding	ENST00000221166	24913761	26421.000000	proximity ENSG00000104722:24863761-24963761
chr8:24940106-24940257	8	24940107	24940257	ENSG00000277586	protein_coding	ENST00000916556	24956635	16453.000000	proximity ENSG00000277586:24906635-25006635
chr8:24952526-24952677	8	24952527	24952677	ENSG00000104722	protein_coding	ENST00000221166	24913761	38841.000000	proximity ENSG00000104722:24863761-24963761
chr8:24952526-24952677	8	24952527	24952677	ENSG00000277586	protein_coding	ENST00000916556	24956635	4033.000000	proximity ENSG00000277586:24906635-25006635
chr8:24955685-24955836	8	24955686	24955836	ENSG00000104722	protein_coding	ENST00000221166	24913761	42000.000000	proximity ENSG00000104722:24863761-24963761
chr8:24955685-24955836	8	24955686	24955836	ENSG00000277586	protein_coding	ENST00000916556	24956635	874.000000	proximity ENSG00000277586:24906635-25006635
chr8:24955845-24955996	8	24955846	24955996	ENSG00000104722	protein_coding	ENST00000221166	24913761	42160.000000	proximity ENSG00000104722:24863761-24963761
chr8:24955845-24955996	8	24955846	24955996	ENSG00000277586	protein_coding	ENST00000916556	24956635	714.000000	proximity ENSG00000277586:24906635-25006635
chr8:24957225-24957376	8	24957226	24957376	ENSG00000104722	protein_coding	ENST00000221166	24913761	43540.000000	proximity ENSG00000104722:24863761-24963761
chr8:24957225-24957376	8	24957226	24957376	ENSG00000277586	protein_coding	ENST00000916556	24956635	666.000000	proximity ENSG00000277586:24906635-25006635
chr8:24957670-24957821	8	24957671	24957821	ENSG00000104722	protein_coding	ENST00000221166	24913761	43985.000000	proximity ENSG00000104722:24863761-24963761
chr8:24957670-24957821	8	24957671	24957821	ENSG00000277586	protein_coding	ENST00000916556	24956635	1111.000000	proximity ENSG00000277586:24906635-25006635
chr8:24957830-24957981	8	24957831	24957981	ENSG00000104722	protein_coding	ENST00000221166	24913761	44145.000000	proximity ENSG00000104722:24863761-24963761
chr8:24957830-24957981	8	24957831	24957981	ENSG00000277586	protein_coding	ENST00000916556	24956635	1271.000000	proximity ENSG00000277586:24906635-25006635
chr8:24977665-24977816	8	24977666	24977816	ENSG00000277586	protein_coding	ENST00000916556	24956635	21106.000000	proximity ENSG00000277586:24906635-25006635
chr8:24977825-24977976	8	24977826	24977976	ENSG00000277586	protein_coding	ENST00000916556	24956635	21266.000000	proximity ENSG00000277586:24906635-25006635
chr8:24994765-24994916	8	24994766	24994916	ENSG00000277586	protein_coding	ENST00000916556	24956635	38206.000000	proximity ENSG00000277586:24906635-25006635
chr8:24998425-24998576	8	24998426	24998576	ENSG00000277586	protein_coding	ENST00000916556	24956635	41866.000000	proximity ENSG00000277586:24906635-25006635
chr8:24999084-24999235	8	24999085	24999235	ENSG00000277586	protein_coding	ENST00000916556	24956635	42525.000000	proximity ENSG00000277586:24906635-25006635
chr8:25000324-25000475	8	25000325	25000475	ENSG00000277586	protein_coding	ENST00000916556	24956635	43765.000000	proximity ENSG00000277586:24906635-25006635
chr8:25003104-25003255	8	25003105	25003255	ENSG00000277586	protein_coding	ENST00000916556	24956635	46545.000000	proximity ENSG00000277586:24906635-25006635
chr8:25003584-25003735	8	25003585	25003735	ENSG00000277586	protein_coding	ENST00000916556	24956635	47025.000000	proximity ENSG00000277586:24906635-25006635
chr8:25141184-25141335	8	25141185	25141335	ENSG00000147459	protein_coding	ENST00000276440	25184689	43429.000000	proximity ENSG00000147459:25134689-25234689
chr8:25144244-25144515	8	25144245	25144515	ENSG00000147459	protein_coding	ENST00000276440	25184689	40309.000000	proximity ENSG00000147459:25134689-25234689
chr8:25144584-25144735	8	25144585	25144735	ENSG00000147459	protein_coding	ENST00000276440	25184689	40029.000000	proximity ENSG00000147459:25134689-25234689
chr8:25146824-25146975	8	25146825	25146975	ENSG00000147459	protein_coding	ENST00000276440	25184689	37789.000000	proximity ENSG00000147459:25134689-25234689
chr8:25152084-25152235	8	25152085	25152235	ENSG00000147459	protein_coding	ENST00000276440	25184689	32529.000000	proximity ENSG00000147459:25134689-25234689
chr8:25152244-25152395	8	25152245	25152395	ENSG00000147459	protein_coding	ENST00000276440	25184689	32369.000000	proximity ENSG00000147459:25134689-25234689
chr8:25168424-25168575	8	25168425	25168575	ENSG00000147459	protein_coding	ENST00000276440	25184689	16189.000000	proximity ENSG00000147459:25134689-25234689
chr8:25168584-25168735	8	25168585	25168735	ENSG00000147459	protein_coding	ENST00000276440	25184689	16029.000000	proximity ENSG00000147459:25134689-25234689
chr8:25169989-25170140	8	25169990	25170140	ENSG00000147459	protein_coding	ENST00000276440	25184689	14624.000000	proximity ENSG00000147459:25134689-25234689
chr8:25170244-25170395	8	25170245	25170395	ENSG00000147459	protein_coding	ENST00000276440	25184689	14369.000000	proximity ENSG00000147459:25134689-25234689
chr8:25170464-25170615	8	25170465	25170615	ENSG00000147459	protein_coding	ENST00000276440	25184689	14149.000000	proximity ENSG00000147459:25134689-25234689
chr8:25171484-25171635	8	25171485	25171635	ENSG00000147459	protein_coding	ENST00000276440	25184689	13129.000000	proximity ENSG00000147459:25134689-25234689
chr8:25174464-25174615	8	25174465	25174615	ENSG00000147459	protein_coding	ENST00000276440	25184689	10149.000000	proximity ENSG00000147459:25134689-25234689
chr8:25175264-25175415	8	25175265	25175415	ENSG00000147459	protein_coding	ENST00000276440	25184689	9349.000000	proximity ENSG00000147459:25134689-25234689
chr8:25175429-25175580	8	25175430	25175580	ENSG00000147459	protein_coding	ENST00000276440	25184689	9184.000000	proximity ENSG00000147459:25134689-25234689
chr8:25179524-25179675	8	25179525	25179675	ENSG00000147459	protein_coding	ENST00000276440	25184689	5089.000000	proximity ENSG00000147459:25134689-25234689
chr8:25179744-25179895	8	25179745	25179895	ENSG00000147459	protein_coding	ENST00000276440	25184689	4869.000000	proximity ENSG00000147459:25134689-25234689
chr8:25179944-25180095	8	25179945	25180095	ENSG00000147459	protein_coding	ENST00000276440	25184689	4669.000000	proximity ENSG00000147459:25134689-25234689
chr8:25180164-25180315	8	25180165	25180315	ENSG00000147459	protein_coding	ENST00000276440	25184689	4449.000000	proximity ENSG00000147459:25134689-25234689
chr8:25184004-25184155	8	25184005	25184155	ENSG00000147459	protein_coding	ENST00000276440	25184689	609.000000	proximity ENSG00000147459:25134689-25234689
chr8:25185444-25185595	8	25185445	25185595	ENSG00000147459	protein_coding	ENST00000276440	25184689	831.000000	proximity ENSG00000147459:25134689-25234689
chr8:25185644-25185795	8	25185645	25185795	ENSG00000147459	protein_coding	ENST00000276440	25184689	1031.000000	proximity ENSG00000147459:25134689-25234689
chr8:25185904-25186055	8	25185905	25186055	ENSG00000147459	protein_coding	ENST00000276440	25184689	1291.000000	proximity ENSG00000147459:25134689-25234689
chr8:25186384-25186535	8	25186385	25186535	ENSG00000147459	protein_coding	ENST00000276440	25184689	1771.000000	proximity ENSG00000147459:25134689-25234689
chr8:25187624-25187775	8	25187625	25187775	ENSG00000147459	protein_coding	ENST00000276440	25184689	3011.000000	proximity ENSG00000147459:25134689-25234689
chr8:25187904-25188055	8	25187905	25188055	ENSG00000147459	protein_coding	ENST00000276440	25184689	3291.000000	proximity ENSG00000147459:25134689-25234689
chr8:25188344-25188495	8	25188345	25188495	ENSG00000147459	protein_coding	ENST00000276440	25184689	3731.000000	proximity ENSG00000147459:25134689-25234689
chr8:25195103-25195254	8	25195104	25195254	ENSG00000147459	protein_coding	ENST00000276440	25184689	10490.000000	proximity ENSG00000147459:25134689-25234689
chr8:25195503-25195654	8	25195504	25195654	ENSG00000147459	protein_coding	ENST00000276440	25184689	10890.000000	proximity ENSG00000147459:25134689-25234689
chr8:25196223-25196374	8	25196224	25196374	ENSG00000147459	protein_coding	ENST00000276440	25184689	11610.000000	proximity ENSG00000147459:25134689-25234689
chr8:25199043-25199194	8	25199044	25199194	ENSG00000147459	protein_coding	ENST00000276440	25184689	14430.000000	proximity ENSG00000147459:25134689-25234689
chr8:25199228-25199379	8	25199229	25199379	ENSG00000147459	protein_coding	ENST00000276440	25184689	14615.000000	proximity ENSG00000147459:25134689-25234689
chr8:25201703-25201854	8	25201704	25201854	ENSG00000147459	protein_coding	ENST00000276440	25184689	17090.000000	proximity ENSG00000147459:25134689-25234689
chr8:25203063-25203214	8	25203064	25203214	ENSG00000147459	protein_coding	ENST00000276440	25184689	18450.000000	proximity ENSG00000147459:25134689-25234689
chr8:25203243-25203394	8	25203244	25203394	ENSG00000147459	protein_coding	ENST00000276440	25184689	18630.000000	proximity ENSG00000147459:25134689-25234689
chr8:25203403-25203554	8	25203404	25203554	ENSG00000147459	protein_coding	ENST00000276440	25184689	18790.000000	proximity ENSG00000147459:25134689-25234689
chr8:25205423-25205574	8	25205424	25205574	ENSG00000147459	protein_coding	ENST00000276440	25184689	20810.000000	proximity ENSG00000147459:25134689-25234689
chr8:25208863-25209014	8	25208864	25209014	ENSG00000147459	protein_coding	ENST00000276440	25184689	24250.000000	proximity ENSG00000147459:25134689-25234689
chr8:25214723-25214874	8	25214724	25214874	ENSG00000147459	protein_coding	ENST00000276440	25184689	30110.000000	proximity ENSG00000147459:25134689-25234689
chr8:25214923-25215074	8	25214924	25215074	ENSG00000147459	protein_coding	ENST00000276440	25184689	30310.000000	proximity ENSG00000147459:25134689-25234689
chr8:25217403-25217554	8	25217404	25217554	ENSG00000147459	protein_coding	ENST00000276440	25184689	32790.000000	proximity ENSG00000147459:25134689-25234689
chr8:25220183-25220334	8	25220184	25220334	ENSG00000147459	protein_coding	ENST00000276440	25184689	35570.000000	proximity ENSG00000147459:25134689-25234689
chr8:25226943-25227094	8	25226944	25227094	ENSG00000147459	protein_coding	ENST00000276440	25184689	42330.000000	proximity ENSG00000147459:25134689-25234689
chr8:25228523-25228674	8	25228524	25228674	ENSG00000147459	protein_coding	ENST00000276440	25184689	43910.000000	proximity ENSG00000147459:25134689-25234689
chr8:25230183-25230334	8	25230184	25230334	ENSG00000147459	protein_coding	ENST00000276440	25184689	45570.000000	proximity ENSG00000147459:25134689-25234689
chr8:25232163-25232314	8	25232164	25232314	ENSG00000147459	protein_coding	ENST00000276440	25184689	47550.000000	proximity ENSG00000147459:25134689-25234689
chr8:25375163-25375314	8	25375164	25375314	ENSG00000147437	protein_coding	ENST00000276414	25424654	49415.000000	proximity ENSG00000147437:25374654-25474654
chr8:25378563-25378714	8	25378564	25378714	ENSG00000147437	protein_coding	ENST00000276414	25424654	46015.000000	proximity ENSG00000147437:25374654-25474654
chr8:25380303-25380454	8	25380304	25380454	ENSG00000147437	protein_coding	ENST00000276414	25424654	44275.000000	proximity ENSG00000147437:25374654-25474654
chr8:25380608-25380759	8	25380609	25380759	ENSG00000147437	protein_coding	ENST00000276414	25424654	43970.000000	proximity ENSG00000147437:25374654-25474654
chr8:25382523-25382674	8	25382524	25382674	ENSG00000147437	protein_coding	ENST00000276414	25424654	42055.000000	proximity ENSG00000147437:25374654-25474654
chr8:25382863-25383014	8	25382864	25383014	ENSG00000147437	protein_coding	ENST00000276414	25424654	41715.000000	proximity ENSG00000147437:25374654-25474654
chr8:25384083-25384234	8	25384084	25384234	ENSG00000147437	protein_coding	ENST00000276414	25424654	40495.000000	proximity ENSG00000147437:25374654-25474654
chr8:25385363-25385514	8	25385364	25385514	ENSG00000147437	protein_coding	ENST00000276414	25424654	39215.000000	proximity ENSG00000147437:25374654-25474654
chr8:25386203-25386354	8	25386204	25386354	ENSG00000147437	protein_coding	ENST00000276414	25424654	38375.000000	proximity ENSG00000147437:25374654-25474654
chr8:25392763-25392914	8	25392764	25392914	ENSG00000147437	protein_coding	ENST00000276414	25424654	31815.000000	proximity ENSG00000147437:25374654-25474654
chr8:25394523-25394674	8	25394524	25394674	ENSG00000147437	protein_coding	ENST00000276414	25424654	30055.000000	proximity ENSG00000147437:25374654-25474654
chr8:25402963-25403114	8	25402964	25403114	ENSG00000147437	protein_coding	ENST00000276414	25424654	21615.000000	proximity ENSG00000147437:25374654-25474654
chr8:25408283-25408434	8	25408284	25408434	ENSG00000104756	protein_coding	ENST00000221200	25458433	50074.000000	proximity ENSG00000104756:25408433-25508433
chr8:25408283-25408434	8	25408284	25408434	ENSG00000147437	protein_coding	ENST00000276414	25424654	16295.000000	proximity ENSG00000147437:25374654-25474654
chr8:25415743-25415894	8	25415744	25415894	ENSG00000104756	protein_coding	ENST00000221200	25458433	42614.000000	proximity ENSG00000104756:25408433-25508433
chr8:25415743-25415894	8	25415744	25415894	ENSG00000147437	protein_coding	ENST00000276414	25424654	8835.000000	proximity ENSG00000147437:25374654-25474654
chr8:25415743-25415894	8	25415744	25415894	ENSG00000184661	protein_coding	ENST00000380665	25459199	43380.000000	proximity ENSG00000184661:25409199-25509199
chr8:25418263-25418414	8	25418264	25418414	ENSG00000104756	protein_coding	ENST00000221200	25458433	40094.000000	proximity ENSG00000104756:25408433-25508433
chr8:25418263-25418414	8	25418264	25418414	ENSG00000147437	protein_coding	ENST00000276414	25424654	6315.000000	proximity ENSG00000147437:25374654-25474654
chr8:25418263-25418414	8	25418264	25418414	ENSG00000184661	protein_coding	ENST00000380665	25459199	40860.000000	proximity ENSG00000184661:25409199-25509199
chr8:25422883-25423034	8	25422884	25423034	ENSG00000104756	protein_coding	ENST00000221200	25458433	35474.000000	proximity ENSG00000104756:25408433-25508433
chr8:25422883-25423034	8	25422884	25423034	ENSG00000147437	protein_coding	ENST00000276414	25424654	1695.000000	proximity ENSG00000147437:25374654-25474654
chr8:25422883-25423034	8	25422884	25423034	ENSG00000184661	protein_coding	ENST00000380665	25459199	36240.000000	proximity ENSG00000184661:25409199-25509199
chr8:25423643-25423794	8	25423644	25423794	ENSG00000104756	protein_coding	ENST00000221200	25458433	34714.000000	proximity ENSG00000104756:25408433-25508433
chr8:25423643-25423794	8	25423644	25423794	ENSG00000147437	protein_coding	ENST00000276414	25424654	935.000000	proximity ENSG00000147437:25374654-25474654
chr8:25423643-25423794	8	25423644	25423794	ENSG00000184661	protein_coding	ENST00000380665	25459199	35480.000000	proximity ENSG00000184661:25409199-25509199
chr8:25438543-25438694	8	25438544	25438694	ENSG00000104756	protein_coding	ENST00000221200	25458433	19814.000000	proximity ENSG00000104756:25408433-25508433
chr8:25438543-25438694	8	25438544	25438694	ENSG00000147437	protein_coding	ENST00000276414	25424654	13965.000000	proximity ENSG00000147437:25374654-25474654
chr8:25438543-25438694	8	25438544	25438694	ENSG00000184661	protein_coding	ENST00000380665	25459199	20580.000000	proximity ENSG00000184661:25409199-25509199
chr8:25438788-25438939	8	25438789	25438939	ENSG00000104756	protein_coding	ENST00000221200	25458433	19569.000000	proximity ENSG00000104756:25408433-25508433
chr8:25438788-25438939	8	25438789	25438939	ENSG00000147437	protein_coding	ENST00000276414	25424654	14210.000000	proximity ENSG00000147437:25374654-25474654
chr8:25438788-25438939	8	25438789	25438939	ENSG00000184661	protein_coding	ENST00000380665	25459199	20335.000000	proximity ENSG00000184661:25409199-25509199
chr8:25440963-25441114	8	25440964	25441114	ENSG00000104756	protein_coding	ENST00000221200	25458433	17394.000000	proximity ENSG00000104756:25408433-25508433
chr8:25440963-25441114	8	25440964	25441114	ENSG00000147437	protein_coding	ENST00000276414	25424654	16385.000000	proximity ENSG00000147437:25374654-25474654
chr8:25440963-25441114	8	25440964	25441114	ENSG00000184661	protein_coding	ENST00000380665	25459199	18160.000000	proximity ENSG00000184661:25409199-25509199
chr8:25454243-25454394	8	25454244	25454394	ENSG00000104756	protein_coding	ENST00000221200	25458433	4114.000000	proximity ENSG00000104756:25408433-25508433
chr8:25454243-25454394	8	25454244	25454394	ENSG00000147437	protein_coding	ENST00000276414	25424654	29665.000000	proximity ENSG00000147437:25374654-25474654
chr8:25454243-25454394	8	25454244	25454394	ENSG00000184661	protein_coding	ENST00000380665	25459199	4880.000000	proximity ENSG00000184661:25409199-25509199
chr8:25454403-25454554	8	25454404	25454554	ENSG00000104756	protein_coding	ENST00000221200	25458433	3954.000000	proximity ENSG00000104756:25408433-25508433
chr8:25454403-25454554	8	25454404	25454554	ENSG00000147437	protein_coding	ENST00000276414	25424654	29825.000000	proximity ENSG00000147437:25374654-25474654
chr8:25454403-25454554	8	25454404	25454554	ENSG00000184661	protein_coding	ENST00000380665	25459199	4720.000000	proximity ENSG00000184661:25409199-25509199
chr8:25454723-25454874	8	25454724	25454874	ENSG00000104756	protein_coding	ENST00000221200	25458433	3634.000000	proximity ENSG00000104756:25408433-25508433
chr8:25454723-25454874	8	25454724	25454874	ENSG00000147437	protein_coding	ENST00000276414	25424654	30145.000000	proximity ENSG00000147437:25374654-25474654
chr8:25454723-25454874	8	25454724	25454874	ENSG00000184661	protein_coding	ENST00000380665	25459199	4400.000000	proximity ENSG00000184661:25409199-25509199
chr8:25455943-25456094	8	25455944	25456094	ENSG00000104756	protein_coding	ENST00000221200	25458433	2414.000000	proximity ENSG00000104756:25408433-25508433
chr8:25455943-25456094	8	25455944	25456094	ENSG00000147437	protein_coding	ENST00000276414	25424654	31365.000000	proximity ENSG00000147437:25374654-25474654
chr8:25455943-25456094	8	25455944	25456094	ENSG00000184661	protein_coding	ENST00000380665	25459199	3180.000000	proximity ENSG00000184661:25409199-25509199
chr8:25456203-25456354	8	25456204	25456354	ENSG00000104756	protein_coding	ENST00000221200	25458433	2154.000000	proximity ENSG00000104756:25408433-25508433
chr8:25456203-25456354	8	25456204	25456354	ENSG00000147437	protein_coding	ENST00000276414	25424654	31625.000000	proximity ENSG00000147437:25374654-25474654
chr8:25456203-25456354	8	25456204	25456354	ENSG00000184661	protein_coding	ENST00000380665	25459199	2920.000000	proximity ENSG00000184661:25409199-25509199
chr8:25459368-25459519	8	25459369	25459519	ENSG00000104756	protein_coding	ENST00000221200	25458433	1011.000000	proximity ENSG00000104756:25408433-25508433
chr8:25459368-25459519	8	25459369	25459519	ENSG00000147437	protein_coding	ENST00000276414	25424654	34790.000000	proximity ENSG00000147437:25374654-25474654
chr8:25459368-25459519	8	25459369	25459519	ENSG00000184661	protein_coding	ENST00000380665	25459199	245.000000	proximity ENSG00000184661:25409199-25509199
chr8:25473863-25474014	8	25473864	25474014	ENSG00000104756	protein_coding	ENST00000221200	25458433	15506.000000	proximity ENSG00000104756:25408433-25508433
chr8:25473863-25474014	8	25473864	25474014	ENSG00000147437	protein_coding	ENST00000276414	25424654	49285.000000	proximity ENSG00000147437:25374654-25474654
chr8:25473863-25474014	8	25473864	25474014	ENSG00000184661	protein_coding	ENST00000380665	25459199	14740.000000	proximity ENSG00000184661:25409199-25509199
chr8:25475763-25475914	8	25475764	25475914	ENSG00000104756	protein_coding	ENST00000221200	25458433	17406.000000	proximity ENSG00000104756:25408433-25508433
chr8:25475763-25475914	8	25475764	25475914	ENSG00000184661	protein_coding	ENST00000380665	25459199	16640.000000	proximity ENSG00000184661:25409199-25509199
chr8:25479043-25479194	8	25479044	25479194	ENSG00000104756	protein_coding	ENST00000221200	25458433	20686.000000	proximity ENSG00000104756:25408433-25508433
chr8:25479043-25479194	8	25479044	25479194	ENSG00000184661	protein_coding	ENST00000380665	25459199	19920.000000	proximity ENSG00000184661:25409199-25509199
chr8:25479903-25480054	8	25479904	25480054	ENSG00000104756	protein_coding	ENST00000221200	25458433	21546.000000	proximity ENSG00000104756:25408433-25508433
chr8:25479903-25480054	8	25479904	25480054	ENSG00000184661	protein_coding	ENST00000380665	25459199	20780.000000	proximity ENSG00000184661:25409199-25509199
chr8:25482023-25482174	8	25482024	25482174	ENSG00000104756	protein_coding	ENST00000221200	25458433	23666.000000	proximity ENSG00000104756:25408433-25508433
chr8:25482023-25482174	8	25482024	25482174	ENSG00000184661	protein_coding	ENST00000380665	25459199	22900.000000	proximity ENSG00000184661:25409199-25509199
chr8:25998783-25998934	8	25998784	25998934	ENSG00000221818	protein_coding	ENST00000520164	26045413	46554.000000	proximity ENSG00000221818:25995413-26095413
chr8:26006383-26006534	8	26006384	26006534	ENSG00000221818	protein_coding	ENST00000520164	26045413	38954.000000	proximity ENSG00000221818:25995413-26095413
chr8:26007243-26007394	8	26007244	26007394	ENSG00000221818	protein_coding	ENST00000520164	26045413	38094.000000	proximity ENSG00000221818:25995413-26095413
chr8:26007483-26007634	8	26007484	26007634	ENSG00000221818	protein_coding	ENST00000520164	26045413	37854.000000	proximity ENSG00000221818:25995413-26095413
chr8:26007643-26007794	8	26007644	26007794	ENSG00000221818	protein_coding	ENST00000520164	26045413	37694.000000	proximity ENSG00000221818:25995413-26095413
chr8:26010508-26010659	8	26010509	26010659	ENSG00000221818	protein_coding	ENST00000520164	26045413	34829.000000	proximity ENSG00000221818:25995413-26095413
chr8:26036023-26036174	8	26036024	26036174	ENSG00000221818	protein_coding	ENST00000520164	26045413	9314.000000	proximity ENSG00000221818:25995413-26095413
chr8:26043443-26043594	8	26043444	26043594	ENSG00000221818	protein_coding	ENST00000520164	26045413	1894.000000	proximity ENSG00000221818:25995413-26095413
chr8:26043888-26044039	8	26043889	26044039	ENSG00000221818	protein_coding	ENST00000520164	26045413	1449.000000	proximity ENSG00000221818:25995413-26095413
chr8:26044188-26044339	8	26044189	26044339	ENSG00000221818	protein_coding	ENST00000520164	26045413	1149.000000	proximity ENSG00000221818:25995413-26095413
chr8:26044508-26044659	8	26044509	26044659	ENSG00000221818	protein_coding	ENST00000520164	26045413	829.000000	proximity ENSG00000221818:25995413-26095413
chr8:26044808-26044959	8	26044809	26044959	ENSG00000221818	protein_coding	ENST00000520164	26045413	529.000000	proximity ENSG00000221818:25995413-26095413
chr8:26045108-26045259	8	26045109	26045259	ENSG00000221818	protein_coding	ENST00000520164	26045413	229.000000	proximity ENSG00000221818:25995413-26095413
chr8:26045908-26046059	8	26045909	26046059	ENSG00000221818	protein_coding	ENST00000520164	26045413	571.000000	proximity ENSG00000221818:25995413-26095413
chr8:26046423-26046574	8	26046424	26046574	ENSG00000221818	protein_coding	ENST00000520164	26045413	1086.000000	proximity ENSG00000221818:25995413-26095413
chr8:26046623-26046774	8	26046624	26046774	ENSG00000221818	protein_coding	ENST00000520164	26045413	1286.000000	proximity ENSG00000221818:25995413-26095413
chr8:26047828-26047979	8	26047829	26047979	ENSG00000221818	protein_coding	ENST00000520164	26045413	2491.000000	proximity ENSG00000221818:25995413-26095413
chr8:26053363-26053514	8	26053364	26053514	ENSG00000221818	protein_coding	ENST00000520164	26045413	8026.000000	proximity ENSG00000221818:25995413-26095413
chr8:26076683-26076834	8	26076684	26076834	ENSG00000221818	protein_coding	ENST00000520164	26045413	31346.000000	proximity ENSG00000221818:25995413-26095413
chr8:26079608-26079759	8	26079609	26079759	ENSG00000221818	protein_coding	ENST00000520164	26045413	34271.000000	proximity ENSG00000221818:25995413-26095413
chr8:26089063-26089214	8	26089064	26089214	ENSG00000221818	protein_coding	ENST00000520164	26045413	43726.000000	proximity ENSG00000221818:25995413-26095413
chr8:26243883-26244034	8	26243884	26244034	ENSG00000221914	protein_coding	ENST00000380737	26291508	47549.000000	proximity ENSG00000221914:26241508-26341508
chr8:26244223-26244374	8	26244224	26244374	ENSG00000221914	protein_coding	ENST00000380737	26291508	47209.000000	proximity ENSG00000221914:26241508-26341508
chr8:26258183-26258334	8	26258184	26258334	ENSG00000221914	protein_coding	ENST00000380737	26291508	33249.000000	proximity ENSG00000221914:26241508-26341508
chr8:26259203-26259354	8	26259204	26259354	ENSG00000221914	protein_coding	ENST00000380737	26291508	32229.000000	proximity ENSG00000221914:26241508-26341508
chr8:26259368-26259519	8	26259369	26259519	ENSG00000221914	protein_coding	ENST00000380737	26291508	32064.000000	proximity ENSG00000221914:26241508-26341508
chr8:26260843-26260994	8	26260844	26260994	ENSG00000221914	protein_coding	ENST00000380737	26291508	30589.000000	proximity ENSG00000221914:26241508-26341508
chr8:26262843-26262994	8	26262844	26262994	ENSG00000221914	protein_coding	ENST00000380737	26291508	28589.000000	proximity ENSG00000221914:26241508-26341508
chr8:26266308-26266459	8	26266309	26266459	ENSG00000221914	protein_coding	ENST00000380737	26291508	25124.000000	proximity ENSG00000221914:26241508-26341508
chr8:26266763-26266914	8	26266764	26266914	ENSG00000221914	protein_coding	ENST00000380737	26291508	24669.000000	proximity ENSG00000221914:26241508-26341508
chr8:26266923-26267074	8	26266924	26267074	ENSG00000221914	protein_coding	ENST00000380737	26291508	24509.000000	proximity ENSG00000221914:26241508-26341508
chr8:26267123-26267274	8	26267124	26267274	ENSG00000221914	protein_coding	ENST00000380737	26291508	24309.000000	proximity ENSG00000221914:26241508-26341508
chr8:26267343-26267494	8	26267344	26267494	ENSG00000221914	protein_coding	ENST00000380737	26291508	24089.000000	proximity ENSG00000221914:26241508-26341508
chr8:26286703-26286854	8	26286704	26286854	ENSG00000221914	protein_coding	ENST00000380737	26291508	4729.000000	proximity ENSG00000221914:26241508-26341508
chr8:26287083-26287234	8	26287084	26287234	ENSG00000221914	protein_coding	ENST00000380737	26291508	4349.000000	proximity ENSG00000221914:26241508-26341508
chr8:26287283-26287434	8	26287284	26287434	ENSG00000221914	protein_coding	ENST00000380737	26291508	4149.000000	proximity ENSG00000221914:26241508-26341508
chr8:26293343-26293494	8	26293344	26293494	ENSG00000221914	protein_coding	ENST00000380737	26291508	1911.000000	proximity ENSG00000221914:26241508-26341508
chr8:26293503-26293654	8	26293504	26293654	ENSG00000221914	protein_coding	ENST00000380737	26291508	2071.000000	proximity ENSG00000221914:26241508-26341508
chr8:26294783-26294934	8	26294784	26294934	ENSG00000221914	protein_coding	ENST00000380737	26291508	3351.000000	proximity ENSG00000221914:26241508-26341508
chr8:26294963-26295114	8	26294964	26295114	ENSG00000221914	protein_coding	ENST00000380737	26291508	3531.000000	proximity ENSG00000221914:26241508-26341508
chr8:26303863-26304014	8	26303864	26304014	ENSG00000221914	protein_coding	ENST00000380737	26291508	12431.000000	proximity ENSG00000221914:26241508-26341508
chr8:26304523-26304674	8	26304524	26304674	ENSG00000221914	protein_coding	ENST00000380737	26291508	13091.000000	proximity ENSG00000221914:26241508-26341508
chr8:26304688-26304839	8	26304689	26304839	ENSG00000221914	protein_coding	ENST00000380737	26291508	13256.000000	proximity ENSG00000221914:26241508-26341508
chr8:26306503-26306654	8	26306504	26306654	ENSG00000221914	protein_coding	ENST00000380737	26291508	15071.000000	proximity ENSG00000221914:26241508-26341508
chr8:26307983-26308134	8	26307984	26308134	ENSG00000221914	protein_coding	ENST00000380737	26291508	16551.000000	proximity ENSG00000221914:26241508-26341508
chr8:26310703-26310854	8	26310704	26310854	ENSG00000221914	protein_coding	ENST00000380737	26291508	19271.000000	proximity ENSG00000221914:26241508-26341508
chr8:26314243-26314394	8	26314244	26314394	ENSG00000221914	protein_coding	ENST00000380737	26291508	22811.000000	proximity ENSG00000221914:26241508-26341508
chr8:26320843-26320994	8	26320844	26320994	ENSG00000221914	protein_coding	ENST00000380737	26291508	29411.000000	proximity ENSG00000221914:26241508-26341508
chr8:26321003-26321154	8	26321004	26321154	ENSG00000221914	protein_coding	ENST00000380737	26291508	29571.000000	proximity ENSG00000221914:26241508-26341508
chr8:26322603-26322754	8	26322604	26322754	ENSG00000221914	protein_coding	ENST00000380737	26291508	31171.000000	proximity ENSG00000221914:26241508-26341508
chr8:26322763-26322914	8	26322764	26322914	ENSG00000221914	protein_coding	ENST00000380737	26291508	31331.000000	proximity ENSG00000221914:26241508-26341508
chr8:26327208-26327359	8	26327209	26327359	ENSG00000221914	protein_coding	ENST00000380737	26291508	35776.000000	proximity ENSG00000221914:26241508-26341508
chr8:26327503-26327654	8	26327504	26327654	ENSG00000221914	protein_coding	ENST00000380737	26291508	36071.000000	proximity ENSG00000221914:26241508-26341508
chr8:26329543-26329694	8	26329544	26329694	ENSG00000221914	protein_coding	ENST00000380737	26291508	38111.000000	proximity ENSG00000221914:26241508-26341508
chr8:26329923-26330074	8	26329924	26330074	ENSG00000221914	protein_coding	ENST00000380737	26291508	38491.000000	proximity ENSG00000221914:26241508-26341508
chr8:26341803-26341954	8	26341804	26341954	ENSG00000104765	protein_coding	ENST00000877445	26383037	41158.000000	proximity ENSG00000104765:26333037-26433037
chr8:26349783-26349934	8	26349784	26349934	ENSG00000104765	protein_coding	ENST00000877445	26383037	33178.000000	proximity ENSG00000104765:26333037-26433037
chr8:26350043-26350194	8	26350044	26350194	ENSG00000104765	protein_coding	ENST00000877445	26383037	32918.000000	proximity ENSG00000104765:26333037-26433037
chr8:26352123-26352274	8	26352124	26352274	ENSG00000104765	protein_coding	ENST00000877445	26383037	30838.000000	proximity ENSG00000104765:26333037-26433037
chr8:26352363-26352514	8	26352364	26352514	ENSG00000104765	protein_coding	ENST00000877445	26383037	30598.000000	proximity ENSG00000104765:26333037-26433037
chr8:26353763-26353914	8	26353764	26353914	ENSG00000104765	protein_coding	ENST00000877445	26383037	29198.000000	proximity ENSG00000104765:26333037-26433037
chr8:26357683-26357834	8	26357684	26357834	ENSG00000104765	protein_coding	ENST00000877445	26383037	25278.000000	proximity ENSG00000104765:26333037-26433037
chr8:26358883-26359034	8	26358884	26359034	ENSG00000104765	protein_coding	ENST00000877445	26383037	24078.000000	proximity ENSG00000104765:26333037-26433037
chr8:26373988-26374139	8	26373989	26374139	ENSG00000104765	protein_coding	ENST00000877445	26383037	8973.000000	proximity ENSG00000104765:26333037-26433037
chr8:26374143-26374294	8	26374144	26374294	ENSG00000104765	protein_coding	ENST00000877445	26383037	8818.000000	proximity ENSG00000104765:26333037-26433037
chr8:26374303-26374454	8	26374304	26374454	ENSG00000104765	protein_coding	ENST00000877445	26383037	8658.000000	proximity ENSG00000104765:26333037-26433037
chr8:26374523-26374674	8	26374524	26374674	ENSG00000104765	protein_coding	ENST00000877445	26383037	8438.000000	proximity ENSG00000104765:26333037-26433037
chr8:26384123-26384274	8	26384124	26384274	ENSG00000104765	protein_coding	ENST00000877445	26383037	1162.000000	proximity ENSG00000104765:26333037-26433037
chr8:26385623-26385774	8	26385624	26385774	ENSG00000104765	protein_coding	ENST00000877445	26383037	2662.000000	proximity ENSG00000104765:26333037-26433037
chr8:26385883-26386034	8	26385884	26386034	ENSG00000104765	protein_coding	ENST00000877445	26383037	2922.000000	proximity ENSG00000104765:26333037-26433037
chr8:26391123-26391274	8	26391124	26391274	ENSG00000104765	protein_coding	ENST00000877445	26383037	8162.000000	proximity ENSG00000104765:26333037-26433037
chr8:26394623-26394774	8	26394624	26394774	ENSG00000104765	protein_coding	ENST00000877445	26383037	11662.000000	proximity ENSG00000104765:26333037-26433037
chr8:26405383-26405534	8	26405384	26405534	ENSG00000104765	protein_coding	ENST00000877445	26383037	22422.000000	proximity ENSG00000104765:26333037-26433037
chr8:26419143-26419294	8	26419144	26419294	ENSG00000104765	protein_coding	ENST00000877445	26383037	36182.000000	proximity ENSG00000104765:26333037-26433037
chr8:26422383-26422534	8	26422384	26422534	ENSG00000104765	protein_coding	ENST00000877445	26383037	39422.000000	proximity ENSG00000104765:26333037-26433037
chr8:26424083-26424234	8	26424084	26424234	ENSG00000104765	protein_coding	ENST00000877445	26383037	41122.000000	proximity ENSG00000104765:26333037-26433037
chr8:26426283-26426434	8	26426284	26426434	ENSG00000104765	protein_coding	ENST00000877445	26383037	43322.000000	proximity ENSG00000104765:26333037-26433037
chr8:26464168-26464319	8	26464169	26464319	ENSG00000092964	protein_coding	ENST00000521913	26514031	49787.000000	proximity ENSG00000092964:26464031-26564031
chr8:26464168-26464319	8	26464169	26464319	ENSG00000240694	protein_coding	ENST00000968519	26513884	49640.000000	proximity ENSG00000240694:26463884-26563884
chr8:26464323-26464474	8	26464324	26464474	ENSG00000092964	protein_coding	ENST00000521913	26514031	49632.000000	proximity ENSG00000092964:26464031-26564031
chr8:26464323-26464474	8	26464324	26464474	ENSG00000240694	protein_coding	ENST00000968519	26513884	49485.000000	proximity ENSG00000240694:26463884-26563884
chr8:26465643-26465794	8	26465644	26465794	ENSG00000092964	protein_coding	ENST00000521913	26514031	48312.000000	proximity ENSG00000092964:26464031-26564031
chr8:26465643-26465794	8	26465644	26465794	ENSG00000240694	protein_coding	ENST00000968519	26513884	48165.000000	proximity ENSG00000240694:26463884-26563884
chr8:26465803-26465954	8	26465804	26465954	ENSG00000092964	protein_coding	ENST00000521913	26514031	48152.000000	proximity ENSG00000092964:26464031-26564031
chr8:26465803-26465954	8	26465804	26465954	ENSG00000240694	protein_coding	ENST00000968519	26513884	48005.000000	proximity ENSG00000240694:26463884-26563884
chr8:26465988-26466139	8	26465989	26466139	ENSG00000092964	protein_coding	ENST00000521913	26514031	47967.000000	proximity ENSG00000092964:26464031-26564031
chr8:26465988-26466139	8	26465989	26466139	ENSG00000240694	protein_coding	ENST00000968519	26513884	47820.000000	proximity ENSG00000240694:26463884-26563884
chr8:26466403-26466554	8	26466404	26466554	ENSG00000092964	protein_coding	ENST00000521913	26514031	47552.000000	proximity ENSG00000092964:26464031-26564031
chr8:26466403-26466554	8	26466404	26466554	ENSG00000240694	protein_coding	ENST00000968519	26513884	47405.000000	proximity ENSG00000240694:26463884-26563884
chr8:26467463-26467614	8	26467464	26467614	ENSG00000092964	protein_coding	ENST00000521913	26514031	46492.000000	proximity ENSG00000092964:26464031-26564031
chr8:26467463-26467614	8	26467464	26467614	ENSG00000240694	protein_coding	ENST00000968519	26513884	46345.000000	proximity ENSG00000240694:26463884-26563884
chr8:26474283-26474434	8	26474284	26474434	ENSG00000092964	protein_coding	ENST00000521913	26514031	39672.000000	proximity ENSG00000092964:26464031-26564031
chr8:26474283-26474434	8	26474284	26474434	ENSG00000240694	protein_coding	ENST00000968519	26513884	39525.000000	proximity ENSG00000240694:26463884-26563884
chr8:26478703-26478854	8	26478704	26478854	ENSG00000092964	protein_coding	ENST00000521913	26514031	35252.000000	proximity ENSG00000092964:26464031-26564031
chr8:26478703-26478854	8	26478704	26478854	ENSG00000240694	protein_coding	ENST00000968519	26513884	35105.000000	proximity ENSG00000240694:26463884-26563884
chr8:26482083-26482234	8	26482084	26482234	ENSG00000092964	protein_coding	ENST00000521913	26514031	31872.000000	proximity ENSG00000092964:26464031-26564031
chr8:26482083-26482234	8	26482084	26482234	ENSG00000240694	protein_coding	ENST00000968519	26513884	31725.000000	proximity ENSG00000240694:26463884-26563884
chr8:26512143-26512294	8	26512144	26512294	ENSG00000092964	protein_coding	ENST00000521913	26514031	1812.000000	proximity ENSG00000092964:26464031-26564031
chr8:26512143-26512294	8	26512144	26512294	ENSG00000240694	protein_coding	ENST00000968519	26513884	1665.000000	proximity ENSG00000240694:26463884-26563884
chr8:26536843-26536994	8	26536844	26536994	ENSG00000092964	protein_coding	ENST00000521913	26514031	22888.000000	proximity ENSG00000092964:26464031-26564031
chr8:26536843-26536994	8	26536844	26536994	ENSG00000240694	protein_coding	ENST00000968519	26513884	23035.000000	proximity ENSG00000240694:26463884-26563884
chr8:26560343-26560494	8	26560344	26560494	ENSG00000092964	protein_coding	ENST00000521913	26514031	46388.000000	proximity ENSG00000092964:26464031-26564031
chr8:26560343-26560494	8	26560344	26560494	ENSG00000240694	protein_coding	ENST00000968519	26513884	46535.000000	proximity ENSG00000240694:26463884-26563884
chr8:265864-266015	8	265865	266015	ENSG00000172748	protein_coding	ENST00000872808	238942	26998.000000	proximity ENSG00000172748:188942-288942
chr8:26839902-26840053	8	26839903	26840053	ENSG00000120907	protein_coding	ENST00000380573	26867278	27300.000000	proximity ENSG00000120907:26817278-26917278
chr8:26840062-26840213	8	26840063	26840213	ENSG00000120907	protein_coding	ENST00000380573	26867278	27140.000000	proximity ENSG00000120907:26817278-26917278
chr8:26840382-26840533	8	26840383	26840533	ENSG00000120907	protein_coding	ENST00000380573	26867278	26820.000000	proximity ENSG00000120907:26817278-26917278
chr8:27231762-27231913	8	27231763	27231913	ENSG00000015592	protein_coding	ENST00000350889	27258404	26566.000000	proximity ENSG00000015592:27208404-27308404
chr8:27232062-27232213	8	27232063	27232213	ENSG00000015592	protein_coding	ENST00000350889	27258404	26266.000000	proximity ENSG00000015592:27208404-27308404
chr8:27232962-27233113	8	27232963	27233113	ENSG00000015592	protein_coding	ENST00000350889	27258404	25366.000000	proximity ENSG00000015592:27208404-27308404
chr8:27239442-27239593	8	27239443	27239593	ENSG00000015592	protein_coding	ENST00000350889	27258404	18886.000000	proximity ENSG00000015592:27208404-27308404
chr8:27258422-27258573	8	27258423	27258573	ENSG00000015592	protein_coding	ENST00000350889	27258404	94.000000	proximity ENSG00000015592:27208404-27308404
chr8:27274742-27274893	8	27274743	27274893	ENSG00000015592	protein_coding	ENST00000350889	27258404	16414.000000	proximity ENSG00000015592:27208404-27308404
chr8:27274742-27274893	8	27274743	27274893	ENSG00000104228	protein_coding	ENST00000305364	27311272	36454.000000	proximity ENSG00000104228:27261272-27361272
chr8:27274742-27274893	8	27274743	27274893	ENSG00000120899	protein_coding	ENST00000894142	27311677	36859.000000	proximity ENSG00000120899:27261677-27361677
chr8:27281182-27281333	8	27281183	27281333	ENSG00000015592	protein_coding	ENST00000350889	27258404	22854.000000	proximity ENSG00000015592:27208404-27308404
chr8:27281182-27281333	8	27281183	27281333	ENSG00000104228	protein_coding	ENST00000305364	27311272	30014.000000	proximity ENSG00000104228:27261272-27361272
chr8:27281182-27281333	8	27281183	27281333	ENSG00000120899	protein_coding	ENST00000894142	27311677	30419.000000	proximity ENSG00000120899:27261677-27361677
chr8:27281482-27281633	8	27281483	27281633	ENSG00000015592	protein_coding	ENST00000350889	27258404	23154.000000	proximity ENSG00000015592:27208404-27308404
chr8:27281482-27281633	8	27281483	27281633	ENSG00000104228	protein_coding	ENST00000305364	27311272	29714.000000	proximity ENSG00000104228:27261272-27361272
chr8:27281482-27281633	8	27281483	27281633	ENSG00000120899	protein_coding	ENST00000894142	27311677	30119.000000	proximity ENSG00000120899:27261677-27361677
chr8:27282622-27282773	8	27282623	27282773	ENSG00000015592	protein_coding	ENST00000350889	27258404	24294.000000	proximity ENSG00000015592:27208404-27308404
chr8:27282622-27282773	8	27282623	27282773	ENSG00000104228	protein_coding	ENST00000305364	27311272	28574.000000	proximity ENSG00000104228:27261272-27361272
chr8:27282622-27282773	8	27282623	27282773	ENSG00000120899	protein_coding	ENST00000894142	27311677	28979.000000	proximity ENSG00000120899:27261677-27361677
chr8:27286047-27286198	8	27286048	27286198	ENSG00000015592	protein_coding	ENST00000350889	27258404	27719.000000	proximity ENSG00000015592:27208404-27308404
chr8:27286047-27286198	8	27286048	27286198	ENSG00000104228	protein_coding	ENST00000305364	27311272	25149.000000	proximity ENSG00000104228:27261272-27361272
chr8:27286047-27286198	8	27286048	27286198	ENSG00000120899	protein_coding	ENST00000894142	27311677	25554.000000	proximity ENSG00000120899:27261677-27361677
chr8:27290502-27290653	8	27290503	27290653	ENSG00000015592	protein_coding	ENST00000350889	27258404	32174.000000	proximity ENSG00000015592:27208404-27308404
chr8:27290502-27290653	8	27290503	27290653	ENSG00000104228	protein_coding	ENST00000305364	27311272	20694.000000	proximity ENSG00000104228:27261272-27361272
chr8:27290502-27290653	8	27290503	27290653	ENSG00000120899	protein_coding	ENST00000894142	27311677	21099.000000	proximity ENSG00000120899:27261677-27361677
chr8:27296347-27296498	8	27296348	27296498	ENSG00000015592	protein_coding	ENST00000350889	27258404	38019.000000	proximity ENSG00000015592:27208404-27308404
chr8:27296347-27296498	8	27296348	27296498	ENSG00000104228	protein_coding	ENST00000305364	27311272	14849.000000	proximity ENSG00000104228:27261272-27361272
chr8:27296347-27296498	8	27296348	27296498	ENSG00000120899	protein_coding	ENST00000894142	27311677	15254.000000	proximity ENSG00000120899:27261677-27361677
chr8:27296522-27296673	8	27296523	27296673	ENSG00000015592	protein_coding	ENST00000350889	27258404	38194.000000	proximity ENSG00000015592:27208404-27308404
chr8:27296522-27296673	8	27296523	27296673	ENSG00000104228	protein_coding	ENST00000305364	27311272	14674.000000	proximity ENSG00000104228:27261272-27361272
chr8:27296522-27296673	8	27296523	27296673	ENSG00000120899	protein_coding	ENST00000894142	27311677	15079.000000	proximity ENSG00000120899:27261677-27361677
chr8:27299722-27299873	8	27299723	27299873	ENSG00000015592	protein_coding	ENST00000350889	27258404	41394.000000	proximity ENSG00000015592:27208404-27308404
chr8:27299722-27299873	8	27299723	27299873	ENSG00000104228	protein_coding	ENST00000305364	27311272	11474.000000	proximity ENSG00000104228:27261272-27361272
chr8:27299722-27299873	8	27299723	27299873	ENSG00000120899	protein_coding	ENST00000894142	27311677	11879.000000	proximity ENSG00000120899:27261677-27361677
chr8:27299942-27300093	8	27299943	27300093	ENSG00000015592	protein_coding	ENST00000350889	27258404	41614.000000	proximity ENSG00000015592:27208404-27308404
chr8:27299942-27300093	8	27299943	27300093	ENSG00000104228	protein_coding	ENST00000305364	27311272	11254.000000	proximity ENSG00000104228:27261272-27361272
chr8:27299942-27300093	8	27299943	27300093	ENSG00000120899	protein_coding	ENST00000894142	27311677	11659.000000	proximity ENSG00000120899:27261677-27361677
chr8:27310782-27310933	8	27310783	27310933	ENSG00000104228	protein_coding	ENST00000305364	27311272	414.000000	proximity ENSG00000104228:27261272-27361272
chr8:27310782-27310933	8	27310783	27310933	ENSG00000120899	protein_coding	ENST00000894142	27311677	819.000000	proximity ENSG00000120899:27261677-27361677
chr8:27310942-27311093	8	27310943	27311093	ENSG00000104228	protein_coding	ENST00000305364	27311272	254.000000	proximity ENSG00000104228:27261272-27361272
chr8:27310942-27311093	8	27310943	27311093	ENSG00000120899	protein_coding	ENST00000894142	27311677	659.000000	proximity ENSG00000120899:27261677-27361677
chr8:27311842-27311993	8	27311843	27311993	ENSG00000104228	protein_coding	ENST00000305364	27311272	646.000000	proximity ENSG00000104228:27261272-27361272
chr8:27311842-27311993	8	27311843	27311993	ENSG00000120899	protein_coding	ENST00000894142	27311677	241.000000	proximity ENSG00000120899:27261677-27361677
chr8:27315402-27315553	8	27315403	27315553	ENSG00000104228	protein_coding	ENST00000305364	27311272	4206.000000	proximity ENSG00000104228:27261272-27361272
chr8:27315402-27315553	8	27315403	27315553	ENSG00000120899	protein_coding	ENST00000894142	27311677	3801.000000	proximity ENSG00000120899:27261677-27361677
chr8:27315562-27315713	8	27315563	27315713	ENSG00000104228	protein_coding	ENST00000305364	27311272	4366.000000	proximity ENSG00000104228:27261272-27361272
chr8:27315562-27315713	8	27315563	27315713	ENSG00000120899	protein_coding	ENST00000894142	27311677	3961.000000	proximity ENSG00000120899:27261677-27361677
chr8:27323882-27324033	8	27323883	27324033	ENSG00000104228	protein_coding	ENST00000305364	27311272	12686.000000	proximity ENSG00000104228:27261272-27361272
chr8:27323882-27324033	8	27323883	27324033	ENSG00000120899	protein_coding	ENST00000894142	27311677	12281.000000	proximity ENSG00000120899:27261677-27361677
chr8:27324087-27324238	8	27324088	27324238	ENSG00000104228	protein_coding	ENST00000305364	27311272	12891.000000	proximity ENSG00000104228:27261272-27361272
chr8:27324087-27324238	8	27324088	27324238	ENSG00000120899	protein_coding	ENST00000894142	27311677	12486.000000	proximity ENSG00000120899:27261677-27361677
chr8:27325687-27325838	8	27325688	27325838	ENSG00000104228	protein_coding	ENST00000305364	27311272	14491.000000	proximity ENSG00000104228:27261272-27361272
chr8:27325687-27325838	8	27325688	27325838	ENSG00000120899	protein_coding	ENST00000894142	27311677	14086.000000	proximity ENSG00000120899:27261677-27361677
chr8:27333122-27333273	8	27333123	27333273	ENSG00000104228	protein_coding	ENST00000305364	27311272	21926.000000	proximity ENSG00000104228:27261272-27361272
chr8:27333122-27333273	8	27333123	27333273	ENSG00000120899	protein_coding	ENST00000894142	27311677	21521.000000	proximity ENSG00000120899:27261677-27361677
chr8:27334002-27334153	8	27334003	27334153	ENSG00000104228	protein_coding	ENST00000305364	27311272	22806.000000	proximity ENSG00000104228:27261272-27361272
chr8:27334002-27334153	8	27334003	27334153	ENSG00000120899	protein_coding	ENST00000894142	27311677	22401.000000	proximity ENSG00000120899:27261677-27361677
chr8:27334387-27334538	8	27334388	27334538	ENSG00000104228	protein_coding	ENST00000305364	27311272	23191.000000	proximity ENSG00000104228:27261272-27361272
chr8:27334387-27334538	8	27334388	27334538	ENSG00000120899	protein_coding	ENST00000894142	27311677	22786.000000	proximity ENSG00000120899:27261677-27361677
chr8:27335162-27335313	8	27335163	27335313	ENSG00000104228	protein_coding	ENST00000305364	27311272	23966.000000	proximity ENSG00000104228:27261272-27361272
chr8:27335162-27335313	8	27335163	27335313	ENSG00000120899	protein_coding	ENST00000894142	27311677	23561.000000	proximity ENSG00000120899:27261677-27361677
chr8:27340682-27340833	8	27340683	27340833	ENSG00000104228	protein_coding	ENST00000305364	27311272	29486.000000	proximity ENSG00000104228:27261272-27361272
chr8:27340682-27340833	8	27340683	27340833	ENSG00000120899	protein_coding	ENST00000894142	27311677	29081.000000	proximity ENSG00000120899:27261677-27361677
chr8:27340867-27341018	8	27340868	27341018	ENSG00000104228	protein_coding	ENST00000305364	27311272	29671.000000	proximity ENSG00000104228:27261272-27361272
chr8:27340867-27341018	8	27340868	27341018	ENSG00000120899	protein_coding	ENST00000894142	27311677	29266.000000	proximity ENSG00000120899:27261677-27361677
chr8:27341042-27341193	8	27341043	27341193	ENSG00000104228	protein_coding	ENST00000305364	27311272	29846.000000	proximity ENSG00000104228:27261272-27361272
chr8:27341042-27341193	8	27341043	27341193	ENSG00000120899	protein_coding	ENST00000894142	27311677	29441.000000	proximity ENSG00000120899:27261677-27361677
chr8:27348447-27348598	8	27348448	27348598	ENSG00000104228	protein_coding	ENST00000305364	27311272	37251.000000	proximity ENSG00000104228:27261272-27361272
chr8:27348447-27348598	8	27348448	27348598	ENSG00000120899	protein_coding	ENST00000894142	27311677	36846.000000	proximity ENSG00000120899:27261677-27361677
chr8:27350002-27350153	8	27350003	27350153	ENSG00000104228	protein_coding	ENST00000305364	27311272	38806.000000	proximity ENSG00000104228:27261272-27361272
chr8:27350002-27350153	8	27350003	27350153	ENSG00000120899	protein_coding	ENST00000894142	27311677	38401.000000	proximity ENSG00000120899:27261677-27361677
chr8:27351727-27351878	8	27351728	27351878	ENSG00000104228	protein_coding	ENST00000305364	27311272	40531.000000	proximity ENSG00000104228:27261272-27361272
chr8:27351727-27351878	8	27351728	27351878	ENSG00000120899	protein_coding	ENST00000894142	27311677	40126.000000	proximity ENSG00000120899:27261677-27361677
chr8:27351922-27352073	8	27351923	27352073	ENSG00000104228	protein_coding	ENST00000305364	27311272	40726.000000	proximity ENSG00000104228:27261272-27361272
chr8:27351922-27352073	8	27351923	27352073	ENSG00000120899	protein_coding	ENST00000894142	27311677	40321.000000	proximity ENSG00000120899:27261677-27361677
chr8:27352282-27352433	8	27352283	27352433	ENSG00000104228	protein_coding	ENST00000305364	27311272	41086.000000	proximity ENSG00000104228:27261272-27361272
chr8:27352282-27352433	8	27352283	27352433	ENSG00000120899	protein_coding	ENST00000894142	27311677	40681.000000	proximity ENSG00000120899:27261677-27361677
chr8:27355602-27355753	8	27355603	27355753	ENSG00000104228	protein_coding	ENST00000305364	27311272	44406.000000	proximity ENSG00000104228:27261272-27361272
chr8:27355602-27355753	8	27355603	27355753	ENSG00000120899	protein_coding	ENST00000894142	27311677	44001.000000	proximity ENSG00000120899:27261677-27361677
chr8:27356442-27356593	8	27356443	27356593	ENSG00000104228	protein_coding	ENST00000305364	27311272	45246.000000	proximity ENSG00000104228:27261272-27361272
chr8:27356442-27356593	8	27356443	27356593	ENSG00000120899	protein_coding	ENST00000894142	27311677	44841.000000	proximity ENSG00000120899:27261677-27361677
chr8:27440582-27440733	8	27440583	27440733	ENSG00000120903	protein_coding	ENST00000407991	27479261	38603.000000	proximity ENSG00000120903:27429261-27529261
chr8:27447867-27448018	8	27447868	27448018	ENSG00000120903	protein_coding	ENST00000407991	27479261	31318.000000	proximity ENSG00000120903:27429261-27529261
chr8:27447867-27448018	8	27447868	27448018	ENSG00000120915	protein_coding	ENST00000872955	27491151	43208.000000	proximity ENSG00000120915:27441151-27541151
chr8:27448422-27448573	8	27448423	27448573	ENSG00000120903	protein_coding	ENST00000407991	27479261	30763.000000	proximity ENSG00000120903:27429261-27529261
chr8:27448422-27448573	8	27448423	27448573	ENSG00000120915	protein_coding	ENST00000872955	27491151	42653.000000	proximity ENSG00000120915:27441151-27541151
chr8:27454687-27454838	8	27454688	27454838	ENSG00000120903	protein_coding	ENST00000407991	27479261	24498.000000	proximity ENSG00000120903:27429261-27529261
chr8:27454687-27454838	8	27454688	27454838	ENSG00000120915	protein_coding	ENST00000872955	27491151	36388.000000	proximity ENSG00000120915:27441151-27541151
chr8:27459422-27459573	8	27459423	27459573	ENSG00000120903	protein_coding	ENST00000407991	27479261	19763.000000	proximity ENSG00000120903:27429261-27529261
chr8:27459422-27459573	8	27459423	27459573	ENSG00000120915	protein_coding	ENST00000872955	27491151	31653.000000	proximity ENSG00000120915:27441151-27541151
chr8:27465742-27465893	8	27465743	27465893	ENSG00000120903	protein_coding	ENST00000407991	27479261	13443.000000	proximity ENSG00000120903:27429261-27529261
chr8:27465742-27465893	8	27465743	27465893	ENSG00000120915	protein_coding	ENST00000872955	27491151	25333.000000	proximity ENSG00000120915:27441151-27541151
chr8:27479162-27479313	8	27479163	27479313	ENSG00000120903	protein_coding	ENST00000407991	27479261	0.000000	proximity ENSG00000120903:27429261-27529261
chr8:27479162-27479313	8	27479163	27479313	ENSG00000120915	protein_coding	ENST00000872955	27491151	11913.000000	proximity ENSG00000120915:27441151-27541151
chr8:27488962-27489113	8	27488963	27489113	ENSG00000120903	protein_coding	ENST00000407991	27479261	9777.000000	proximity ENSG00000120903:27429261-27529261
chr8:27488962-27489113	8	27488963	27489113	ENSG00000120915	protein_coding	ENST00000872955	27491151	2113.000000	proximity ENSG00000120915:27441151-27541151
chr8:27489222-27489373	8	27489223	27489373	ENSG00000120903	protein_coding	ENST00000407991	27479261	10037.000000	proximity ENSG00000120903:27429261-27529261
chr8:27489222-27489373	8	27489223	27489373	ENSG00000120915	protein_coding	ENST00000872955	27491151	1853.000000	proximity ENSG00000120915:27441151-27541151
chr8:27489922-27490073	8	27489923	27490073	ENSG00000120903	protein_coding	ENST00000407991	27479261	10737.000000	proximity ENSG00000120903:27429261-27529261
chr8:27489922-27490073	8	27489923	27490073	ENSG00000120915	protein_coding	ENST00000872955	27491151	1153.000000	proximity ENSG00000120915:27441151-27541151
chr8:27491347-27491498	8	27491348	27491498	ENSG00000120903	protein_coding	ENST00000407991	27479261	12162.000000	proximity ENSG00000120903:27429261-27529261
chr8:27491347-27491498	8	27491348	27491498	ENSG00000120915	protein_coding	ENST00000872955	27491151	272.000000	proximity ENSG00000120915:27441151-27541151
chr8:27491642-27491793	8	27491643	27491793	ENSG00000120903	protein_coding	ENST00000407991	27479261	12457.000000	proximity ENSG00000120903:27429261-27529261
chr8:27491642-27491793	8	27491643	27491793	ENSG00000120915	protein_coding	ENST00000872955	27491151	567.000000	proximity ENSG00000120915:27441151-27541151
chr8:27515982-27516133	8	27515983	27516133	ENSG00000120903	protein_coding	ENST00000407991	27479261	36797.000000	proximity ENSG00000120903:27429261-27529261
chr8:27515982-27516133	8	27515983	27516133	ENSG00000120915	protein_coding	ENST00000872955	27491151	24907.000000	proximity ENSG00000120915:27441151-27541151
chr8:27583802-27583953	8	27583803	27583953	ENSG00000120885	protein_coding	ENST00000316403	27614700	30822.000000	proximity ENSG00000120885:27564700-27664700
chr8:27583802-27583953	8	27583803	27583953	ENSG00000168077	protein_coding	ENST00000890602	27633432	49554.000000	proximity ENSG00000168077:27583432-27683432
chr8:27584982-27585133	8	27584983	27585133	ENSG00000120885	protein_coding	ENST00000316403	27614700	29642.000000	proximity ENSG00000120885:27564700-27664700
chr8:27584982-27585133	8	27584983	27585133	ENSG00000168077	protein_coding	ENST00000890602	27633432	48374.000000	proximity ENSG00000168077:27583432-27683432
chr8:27588287-27588438	8	27588288	27588438	ENSG00000120885	protein_coding	ENST00000316403	27614700	26337.000000	proximity ENSG00000120885:27564700-27664700
chr8:27588287-27588438	8	27588288	27588438	ENSG00000168077	protein_coding	ENST00000890602	27633432	45069.000000	proximity ENSG00000168077:27583432-27683432
chr8:27597222-27597373	8	27597223	27597373	ENSG00000120885	protein_coding	ENST00000316403	27614700	17402.000000	proximity ENSG00000120885:27564700-27664700
chr8:27597222-27597373	8	27597223	27597373	ENSG00000168077	protein_coding	ENST00000890602	27633432	36134.000000	proximity ENSG00000168077:27583432-27683432
chr8:27602142-27602293	8	27602143	27602293	ENSG00000120885	protein_coding	ENST00000316403	27614700	12482.000000	proximity ENSG00000120885:27564700-27664700
chr8:27602142-27602293	8	27602143	27602293	ENSG00000168077	protein_coding	ENST00000890602	27633432	31214.000000	proximity ENSG00000168077:27583432-27683432
chr8:27603222-27603373	8	27603223	27603373	ENSG00000120885	protein_coding	ENST00000316403	27614700	11402.000000	proximity ENSG00000120885:27564700-27664700
chr8:27603222-27603373	8	27603223	27603373	ENSG00000168077	protein_coding	ENST00000890602	27633432	30134.000000	proximity ENSG00000168077:27583432-27683432
chr8:27603382-27603533	8	27603383	27603533	ENSG00000120885	protein_coding	ENST00000316403	27614700	11242.000000	proximity ENSG00000120885:27564700-27664700
chr8:27603382-27603533	8	27603383	27603533	ENSG00000168077	protein_coding	ENST00000890602	27633432	29974.000000	proximity ENSG00000168077:27583432-27683432
chr8:27608682-27608833	8	27608683	27608833	ENSG00000120885	protein_coding	ENST00000316403	27614700	5942.000000	proximity ENSG00000120885:27564700-27664700
chr8:27608682-27608833	8	27608683	27608833	ENSG00000168077	protein_coding	ENST00000890602	27633432	24674.000000	proximity ENSG00000168077:27583432-27683432
chr8:27613602-27613753	8	27613603	27613753	ENSG00000120885	protein_coding	ENST00000316403	27614700	1022.000000	proximity ENSG00000120885:27564700-27664700
chr8:27613602-27613753	8	27613603	27613753	ENSG00000168077	protein_coding	ENST00000890602	27633432	19754.000000	proximity ENSG00000168077:27583432-27683432
chr8:27614442-27614593	8	27614443	27614593	ENSG00000120885	protein_coding	ENST00000316403	27614700	182.000000	proximity ENSG00000120885:27564700-27664700
chr8:27614442-27614593	8	27614443	27614593	ENSG00000168077	protein_coding	ENST00000890602	27633432	18914.000000	proximity ENSG00000168077:27583432-27683432
chr8:27616462-27616613	8	27616463	27616613	ENSG00000120885	protein_coding	ENST00000316403	27614700	1838.000000	proximity ENSG00000120885:27564700-27664700
chr8:27616462-27616613	8	27616463	27616613	ENSG00000168077	protein_coding	ENST00000890602	27633432	16894.000000	proximity ENSG00000168077:27583432-27683432
chr8:27616822-27616973	8	27616823	27616973	ENSG00000120885	protein_coding	ENST00000316403	27614700	2198.000000	proximity ENSG00000120885:27564700-27664700
chr8:27616822-27616973	8	27616823	27616973	ENSG00000168077	protein_coding	ENST00000890602	27633432	16534.000000	proximity ENSG00000168077:27583432-27683432
chr8:27617067-27617218	8	27617068	27617218	ENSG00000120885	protein_coding	ENST00000316403	27614700	2443.000000	proximity ENSG00000120885:27564700-27664700
chr8:27617067-27617218	8	27617068	27617218	ENSG00000168077	protein_coding	ENST00000890602	27633432	16289.000000	proximity ENSG00000168077:27583432-27683432
chr8:27617222-27617493	8	27617223	27617493	ENSG00000120885	protein_coding	ENST00000316403	27614700	2658.000000	proximity ENSG00000120885:27564700-27664700
chr8:27617222-27617493	8	27617223	27617493	ENSG00000168077	protein_coding	ENST00000890602	27633432	16074.000000	proximity ENSG00000168077:27583432-27683432
chr8:27620602-27620753	8	27620603	27620753	ENSG00000120885	protein_coding	ENST00000316403	27614700	5978.000000	proximity ENSG00000120885:27564700-27664700
chr8:27620602-27620753	8	27620603	27620753	ENSG00000168077	protein_coding	ENST00000890602	27633432	12754.000000	proximity ENSG00000168077:27583432-27683432
chr8:27624842-27624993	8	27624843	27624993	ENSG00000120885	protein_coding	ENST00000316403	27614700	10218.000000	proximity ENSG00000120885:27564700-27664700
chr8:27624842-27624993	8	27624843	27624993	ENSG00000168077	protein_coding	ENST00000890602	27633432	8514.000000	proximity ENSG00000168077:27583432-27683432
chr8:276339-276490	8	276340	276490	ENSG00000172748	protein_coding	ENST00000872808	238942	37473.000000	proximity ENSG00000172748:188942-288942
chr8:27634327-27634478	8	27634328	27634478	ENSG00000120885	protein_coding	ENST00000316403	27614700	19703.000000	proximity ENSG00000120885:27564700-27664700
chr8:27634327-27634478	8	27634328	27634478	ENSG00000168077	protein_coding	ENST00000890602	27633432	971.000000	proximity ENSG00000168077:27583432-27683432
chr8:27636222-27636373	8	27636223	27636373	ENSG00000120885	protein_coding	ENST00000316403	27614700	21598.000000	proximity ENSG00000120885:27564700-27664700
chr8:27636222-27636373	8	27636223	27636373	ENSG00000168077	protein_coding	ENST00000890602	27633432	2866.000000	proximity ENSG00000168077:27583432-27683432
chr8:27636622-27636773	8	27636623	27636773	ENSG00000120885	protein_coding	ENST00000316403	27614700	21998.000000	proximity ENSG00000120885:27564700-27664700
chr8:27636622-27636773	8	27636623	27636773	ENSG00000168077	protein_coding	ENST00000890602	27633432	3266.000000	proximity ENSG00000168077:27583432-27683432
chr8:27637522-27637673	8	27637523	27637673	ENSG00000120885	protein_coding	ENST00000316403	27614700	22898.000000	proximity ENSG00000120885:27564700-27664700
chr8:27637522-27637673	8	27637523	27637673	ENSG00000168077	protein_coding	ENST00000890602	27633432	4166.000000	proximity ENSG00000168077:27583432-27683432
chr8:27641167-27641318	8	27641168	27641318	ENSG00000120885	protein_coding	ENST00000316403	27614700	26543.000000	proximity ENSG00000120885:27564700-27664700
chr8:27641167-27641318	8	27641168	27641318	ENSG00000168077	protein_coding	ENST00000890602	27633432	7811.000000	proximity ENSG00000168077:27583432-27683432
chr8:27641382-27641533	8	27641383	27641533	ENSG00000120885	protein_coding	ENST00000316403	27614700	26758.000000	proximity ENSG00000120885:27564700-27664700
chr8:27641382-27641533	8	27641383	27641533	ENSG00000168077	protein_coding	ENST00000890602	27633432	8026.000000	proximity ENSG00000168077:27583432-27683432
chr8:27643442-27643593	8	27643443	27643593	ENSG00000120885	protein_coding	ENST00000316403	27614700	28818.000000	proximity ENSG00000120885:27564700-27664700
chr8:27643442-27643593	8	27643443	27643593	ENSG00000168077	protein_coding	ENST00000890602	27633432	10086.000000	proximity ENSG00000168077:27583432-27683432
chr8:27645962-27646113	8	27645963	27646113	ENSG00000120885	protein_coding	ENST00000316403	27614700	31338.000000	proximity ENSG00000120885:27564700-27664700
chr8:27645962-27646113	8	27645963	27646113	ENSG00000168077	protein_coding	ENST00000890602	27633432	12606.000000	proximity ENSG00000168077:27583432-27683432
chr8:27646162-27646313	8	27646163	27646313	ENSG00000120885	protein_coding	ENST00000316403	27614700	31538.000000	proximity ENSG00000120885:27564700-27664700
chr8:27646162-27646313	8	27646163	27646313	ENSG00000168077	protein_coding	ENST00000890602	27633432	12806.000000	proximity ENSG00000168077:27583432-27683432
chr8:27646362-27646513	8	27646363	27646513	ENSG00000120885	protein_coding	ENST00000316403	27614700	31738.000000	proximity ENSG00000120885:27564700-27664700
chr8:27646362-27646513	8	27646363	27646513	ENSG00000168077	protein_coding	ENST00000890602	27633432	13006.000000	proximity ENSG00000168077:27583432-27683432
chr8:27646587-27646738	8	27646588	27646738	ENSG00000120885	protein_coding	ENST00000316403	27614700	31963.000000	proximity ENSG00000120885:27564700-27664700
chr8:27646587-27646738	8	27646588	27646738	ENSG00000168077	protein_coding	ENST00000890602	27633432	13231.000000	proximity ENSG00000168077:27583432-27683432
chr8:27646742-27646893	8	27646743	27646893	ENSG00000120885	protein_coding	ENST00000316403	27614700	32118.000000	proximity ENSG00000120885:27564700-27664700
chr8:27646742-27646893	8	27646743	27646893	ENSG00000168077	protein_coding	ENST00000890602	27633432	13386.000000	proximity ENSG00000168077:27583432-27683432
chr8:27653227-27653378	8	27653228	27653378	ENSG00000120885	protein_coding	ENST00000316403	27614700	38603.000000	proximity ENSG00000120885:27564700-27664700
chr8:27653227-27653378	8	27653228	27653378	ENSG00000168077	protein_coding	ENST00000890602	27633432	19871.000000	proximity ENSG00000168077:27583432-27683432
chr8:27666282-27666433	8	27666283	27666433	ENSG00000168077	protein_coding	ENST00000890602	27633432	32926.000000	proximity ENSG00000168077:27583432-27683432
chr8:27666862-27667013	8	27666863	27667013	ENSG00000168077	protein_coding	ENST00000890602	27633432	33506.000000	proximity ENSG00000168077:27583432-27683432
chr8:27667162-27667313	8	27667163	27667313	ENSG00000168077	protein_coding	ENST00000890602	27633432	33806.000000	proximity ENSG00000168077:27583432-27683432
chr8:27670042-27670193	8	27670043	27670193	ENSG00000168077	protein_coding	ENST00000890602	27633432	36686.000000	proximity ENSG00000168077:27583432-27683432
chr8:27673282-27673433	8	27673283	27673433	ENSG00000168077	protein_coding	ENST00000890602	27633432	39926.000000	proximity ENSG00000168077:27583432-27683432
chr8:27675047-27675198	8	27675048	27675198	ENSG00000168077	protein_coding	ENST00000890602	27633432	41691.000000	proximity ENSG00000168077:27583432-27683432
chr8:27675202-27675353	8	27675203	27675353	ENSG00000168077	protein_coding	ENST00000890602	27633432	41846.000000	proximity ENSG00000168077:27583432-27683432
chr8:27675367-27675518	8	27675368	27675518	ENSG00000168077	protein_coding	ENST00000890602	27633432	42011.000000	proximity ENSG00000168077:27583432-27683432
chr8:27676302-27676453	8	27676303	27676453	ENSG00000168077	protein_coding	ENST00000890602	27633432	42946.000000	proximity ENSG00000168077:27583432-27683432
chr8:27723382-27723533	8	27723383	27723533	ENSG00000147419	protein_coding	ENST00000356537	27772640	49182.000000	proximity ENSG00000147419:27722640-27822640
chr8:27727322-27727473	8	27727323	27727473	ENSG00000147419	protein_coding	ENST00000356537	27772640	45242.000000	proximity ENSG00000147419:27722640-27822640
chr8:27727322-27727473	8	27727323	27727473	ENSG00000171320	protein_coding	ENST00000305188	27774554	47156.000000	proximity ENSG00000171320:27724554-27824554
chr8:27730302-27730453	8	27730303	27730453	ENSG00000147419	protein_coding	ENST00000356537	27772640	42262.000000	proximity ENSG00000147419:27722640-27822640
chr8:27730302-27730453	8	27730303	27730453	ENSG00000171320	protein_coding	ENST00000305188	27774554	44176.000000	proximity ENSG00000171320:27724554-27824554
chr8:27732042-27732193	8	27732043	27732193	ENSG00000147419	protein_coding	ENST00000356537	27772640	40522.000000	proximity ENSG00000147419:27722640-27822640
chr8:27732042-27732193	8	27732043	27732193	ENSG00000171320	protein_coding	ENST00000305188	27774554	42436.000000	proximity ENSG00000171320:27724554-27824554
chr8:27748522-27748673	8	27748523	27748673	ENSG00000147419	protein_coding	ENST00000356537	27772640	24042.000000	proximity ENSG00000147419:27722640-27822640
chr8:27748522-27748673	8	27748523	27748673	ENSG00000171320	protein_coding	ENST00000305188	27774554	25956.000000	proximity ENSG00000171320:27724554-27824554
chr8:27763942-27764093	8	27763943	27764093	ENSG00000147419	protein_coding	ENST00000356537	27772640	8622.000000	proximity ENSG00000147419:27722640-27822640
chr8:27763942-27764093	8	27763943	27764093	ENSG00000171320	protein_coding	ENST00000305188	27774554	10536.000000	proximity ENSG00000171320:27724554-27824554
chr8:27769222-27769373	8	27769223	27769373	ENSG00000147419	protein_coding	ENST00000356537	27772640	3342.000000	proximity ENSG00000147419:27722640-27822640
chr8:27769222-27769373	8	27769223	27769373	ENSG00000171320	protein_coding	ENST00000305188	27774554	5256.000000	proximity ENSG00000171320:27724554-27824554
chr8:27769402-27769553	8	27769403	27769553	ENSG00000147419	protein_coding	ENST00000356537	27772640	3162.000000	proximity ENSG00000147419:27722640-27822640
chr8:27769402-27769553	8	27769403	27769553	ENSG00000171320	protein_coding	ENST00000305188	27774554	5076.000000	proximity ENSG00000171320:27724554-27824554
chr8:27772107-27772258	8	27772108	27772258	ENSG00000147419	protein_coding	ENST00000356537	27772640	457.000000	proximity ENSG00000147419:27722640-27822640
chr8:27772107-27772258	8	27772108	27772258	ENSG00000171320	protein_coding	ENST00000305188	27774554	2371.000000	proximity ENSG00000171320:27724554-27824554
chr8:27772322-27772473	8	27772323	27772473	ENSG00000147419	protein_coding	ENST00000356537	27772640	242.000000	proximity ENSG00000147419:27722640-27822640
chr8:27772322-27772473	8	27772323	27772473	ENSG00000171320	protein_coding	ENST00000305188	27774554	2156.000000	proximity ENSG00000171320:27724554-27824554
chr8:27773062-27773213	8	27773063	27773213	ENSG00000147419	protein_coding	ENST00000356537	27772640	498.000000	proximity ENSG00000147419:27722640-27822640
chr8:27773062-27773213	8	27773063	27773213	ENSG00000171320	protein_coding	ENST00000305188	27774554	1416.000000	proximity ENSG00000171320:27724554-27824554
chr8:27773982-27774133	8	27773983	27774133	ENSG00000147419	protein_coding	ENST00000356537	27772640	1418.000000	proximity ENSG00000147419:27722640-27822640
chr8:27773982-27774133	8	27773983	27774133	ENSG00000171320	protein_coding	ENST00000305188	27774554	496.000000	proximity ENSG00000171320:27724554-27824554
chr8:27774707-27774858	8	27774708	27774858	ENSG00000147419	protein_coding	ENST00000356537	27772640	2143.000000	proximity ENSG00000147419:27722640-27822640
chr8:27774707-27774858	8	27774708	27774858	ENSG00000171320	protein_coding	ENST00000305188	27774554	229.000000	proximity ENSG00000171320:27724554-27824554
chr8:27786422-27786573	8	27786423	27786573	ENSG00000147419	protein_coding	ENST00000356537	27772640	13858.000000	proximity ENSG00000147419:27722640-27822640
chr8:27786422-27786573	8	27786423	27786573	ENSG00000171320	protein_coding	ENST00000305188	27774554	11944.000000	proximity ENSG00000171320:27724554-27824554
chr8:27836322-27836473	8	27836323	27836473	ENSG00000168078	protein_coding	ENST00000301905	27837817	1419.000000	proximity ENSG00000168078:27787817-27887817
chr8:27836862-27837013	8	27836863	27837013	ENSG00000168078	protein_coding	ENST00000301905	27837817	879.000000	proximity ENSG00000168078:27787817-27887817
chr8:27837167-27837318	8	27837168	27837318	ENSG00000168078	protein_coding	ENST00000301905	27837817	574.000000	proximity ENSG00000168078:27787817-27887817
chr8:27837567-27837718	8	27837568	27837718	ENSG00000168078	protein_coding	ENST00000301905	27837817	174.000000	proximity ENSG00000168078:27787817-27887817
chr8:27844622-27844773	8	27844623	27844773	ENSG00000168078	protein_coding	ENST00000301905	27837817	6881.000000	proximity ENSG00000168078:27787817-27887817
chr8:27855602-27855753	8	27855603	27855753	ENSG00000168078	protein_coding	ENST00000301905	27837817	17861.000000	proximity ENSG00000168078:27787817-27887817
chr8:27863687-27863838	8	27863688	27863838	ENSG00000168078	protein_coding	ENST00000301905	27837817	25946.000000	proximity ENSG00000168078:27787817-27887817
chr8:27864122-27864273	8	27864123	27864273	ENSG00000168078	protein_coding	ENST00000301905	27837817	26381.000000	proximity ENSG00000168078:27787817-27887817
chr8:27872422-27872573	8	27872423	27872573	ENSG00000168078	protein_coding	ENST00000301905	27837817	34681.000000	proximity ENSG00000168078:27787817-27887817
chr8:27872967-27873118	8	27872968	27873118	ENSG00000168078	protein_coding	ENST00000301905	27837817	35226.000000	proximity ENSG00000168078:27787817-27887817
chr8:27945442-27945593	8	27945443	27945593	ENSG00000168079	protein_coding	ENST00000970495	27992834	47316.000000	proximity ENSG00000168079:27942834-28042834
chr8:27945902-27946053	8	27945903	27946053	ENSG00000168079	protein_coding	ENST00000970495	27992834	46856.000000	proximity ENSG00000168079:27942834-28042834
chr8:27948247-27948398	8	27948248	27948398	ENSG00000168079	protein_coding	ENST00000970495	27992834	44511.000000	proximity ENSG00000168079:27942834-28042834
chr8:27948402-27948553	8	27948403	27948553	ENSG00000168079	protein_coding	ENST00000970495	27992834	44356.000000	proximity ENSG00000168079:27942834-28042834
chr8:27948642-27948793	8	27948643	27948793	ENSG00000168079	protein_coding	ENST00000970495	27992834	44116.000000	proximity ENSG00000168079:27942834-28042834
chr8:27957982-27958133	8	27957983	27958133	ENSG00000168079	protein_coding	ENST00000970495	27992834	34776.000000	proximity ENSG00000168079:27942834-28042834
chr8:27964902-27965053	8	27964903	27965053	ENSG00000168079	protein_coding	ENST00000970495	27992834	27856.000000	proximity ENSG00000168079:27942834-28042834
chr8:27965122-27965273	8	27965123	27965273	ENSG00000168079	protein_coding	ENST00000970495	27992834	27636.000000	proximity ENSG00000168079:27942834-28042834
chr8:27973642-27973793	8	27973643	27973793	ENSG00000168079	protein_coding	ENST00000970495	27992834	19116.000000	proximity ENSG00000168079:27942834-28042834
chr8:27976682-27976833	8	27976683	27976833	ENSG00000168079	protein_coding	ENST00000970495	27992834	16076.000000	proximity ENSG00000168079:27942834-28042834
chr8:27981982-27982133	8	27981983	27982133	ENSG00000168079	protein_coding	ENST00000970495	27992834	10776.000000	proximity ENSG00000168079:27942834-28042834
chr8:27982147-27982298	8	27982148	27982298	ENSG00000168079	protein_coding	ENST00000970495	27992834	10611.000000	proximity ENSG00000168079:27942834-28042834
chr8:27992682-27992833	8	27992683	27992833	ENSG00000168079	protein_coding	ENST00000970495	27992834	76.000000	proximity ENSG00000168079:27942834-28042834
chr8:27992887-27993038	8	27992888	27993038	ENSG00000168079	protein_coding	ENST00000970495	27992834	129.000000	proximity ENSG00000168079:27942834-28042834
chr8:27993582-27993733	8	27993583	27993733	ENSG00000168079	protein_coding	ENST00000970495	27992834	824.000000	proximity ENSG00000168079:27942834-28042834
chr8:28001842-28001993	8	28001843	28001993	ENSG00000168079	protein_coding	ENST00000970495	27992834	9084.000000	proximity ENSG00000168079:27942834-28042834
chr8:28004382-28004533	8	28004383	28004533	ENSG00000168079	protein_coding	ENST00000970495	27992834	11624.000000	proximity ENSG00000168079:27942834-28042834
chr8:28004582-28004733	8	28004583	28004733	ENSG00000168079	protein_coding	ENST00000970495	27992834	11824.000000	proximity ENSG00000168079:27942834-28042834
chr8:28004887-28005038	8	28004888	28005038	ENSG00000168079	protein_coding	ENST00000970495	27992834	12129.000000	proximity ENSG00000168079:27942834-28042834
chr8:28005567-28005718	8	28005568	28005718	ENSG00000168079	protein_coding	ENST00000970495	27992834	12809.000000	proximity ENSG00000168079:27942834-28042834
chr8:28006362-28006513	8	28006363	28006513	ENSG00000168079	protein_coding	ENST00000970495	27992834	13604.000000	proximity ENSG00000168079:27942834-28042834
chr8:28016867-28017018	8	28016868	28017018	ENSG00000168079	protein_coding	ENST00000970495	27992834	24109.000000	proximity ENSG00000168079:27942834-28042834
chr8:28024522-28024673	8	28024523	28024673	ENSG00000168079	protein_coding	ENST00000970495	27992834	31764.000000	proximity ENSG00000168079:27942834-28042834
chr8:28057502-28057653	8	28057503	28057653	ENSG00000134014	protein_coding	ENST00000900016	28093097	35519.000000	proximity ENSG00000134014:28043097-28143097
chr8:28057502-28057653	8	28057503	28057653	ENSG00000189233	protein_coding	ENST00000413272	28083936	26358.000000	proximity ENSG00000189233:28033936-28133936
chr8:28061162-28061313	8	28061163	28061313	ENSG00000134014	protein_coding	ENST00000900016	28093097	31859.000000	proximity ENSG00000134014:28043097-28143097
chr8:28061162-28061313	8	28061163	28061313	ENSG00000189233	protein_coding	ENST00000413272	28083936	22698.000000	proximity ENSG00000189233:28033936-28133936
chr8:28063162-28063313	8	28063163	28063313	ENSG00000134014	protein_coding	ENST00000900016	28093097	29859.000000	proximity ENSG00000134014:28043097-28143097
chr8:28063162-28063313	8	28063163	28063313	ENSG00000189233	protein_coding	ENST00000413272	28083936	20698.000000	proximity ENSG00000189233:28033936-28133936
chr8:28072902-28073053	8	28072903	28073053	ENSG00000134014	protein_coding	ENST00000900016	28093097	20119.000000	proximity ENSG00000134014:28043097-28143097
chr8:28072902-28073053	8	28072903	28073053	ENSG00000189233	protein_coding	ENST00000413272	28083936	10958.000000	proximity ENSG00000189233:28033936-28133936
chr8:28078042-28078193	8	28078043	28078193	ENSG00000134014	protein_coding	ENST00000900016	28093097	14979.000000	proximity ENSG00000134014:28043097-28143097
chr8:28078042-28078193	8	28078043	28078193	ENSG00000189233	protein_coding	ENST00000413272	28083936	5818.000000	proximity ENSG00000189233:28033936-28133936
chr8:28078862-28079013	8	28078863	28079013	ENSG00000134014	protein_coding	ENST00000900016	28093097	14159.000000	proximity ENSG00000134014:28043097-28143097
chr8:28078862-28079013	8	28078863	28079013	ENSG00000189233	protein_coding	ENST00000413272	28083936	4998.000000	proximity ENSG00000189233:28033936-28133936
chr8:28083842-28083993	8	28083843	28083993	ENSG00000134014	protein_coding	ENST00000900016	28093097	9179.000000	proximity ENSG00000134014:28043097-28143097
chr8:28083842-28083993	8	28083843	28083993	ENSG00000189233	protein_coding	ENST00000413272	28083936	0.000000	proximity ENSG00000189233:28033936-28133936
chr8:28085562-28085713	8	28085563	28085713	ENSG00000134014	protein_coding	ENST00000900016	28093097	7459.000000	proximity ENSG00000134014:28043097-28143097
chr8:28085562-28085713	8	28085563	28085713	ENSG00000189233	protein_coding	ENST00000413272	28083936	1702.000000	proximity ENSG00000189233:28033936-28133936
chr8:28117482-28117633	8	28117483	28117633	ENSG00000134014	protein_coding	ENST00000900016	28093097	24461.000000	proximity ENSG00000134014:28043097-28143097
chr8:28117482-28117633	8	28117483	28117633	ENSG00000189233	protein_coding	ENST00000413272	28083936	33622.000000	proximity ENSG00000189233:28033936-28133936
chr8:28117822-28117973	8	28117823	28117973	ENSG00000134014	protein_coding	ENST00000900016	28093097	24801.000000	proximity ENSG00000134014:28043097-28143097
chr8:28117822-28117973	8	28117823	28117973	ENSG00000189233	protein_coding	ENST00000413272	28083936	33962.000000	proximity ENSG00000189233:28033936-28133936
chr8:28117982-28118133	8	28117983	28118133	ENSG00000134014	protein_coding	ENST00000900016	28093097	24961.000000	proximity ENSG00000134014:28043097-28143097
chr8:28117982-28118133	8	28117983	28118133	ENSG00000189233	protein_coding	ENST00000413272	28083936	34122.000000	proximity ENSG00000189233:28033936-28133936
chr8:28118342-28118493	8	28118343	28118493	ENSG00000134014	protein_coding	ENST00000900016	28093097	25321.000000	proximity ENSG00000134014:28043097-28143097
chr8:28118342-28118493	8	28118343	28118493	ENSG00000189233	protein_coding	ENST00000413272	28083936	34482.000000	proximity ENSG00000189233:28033936-28133936
chr8:28118522-28118673	8	28118523	28118673	ENSG00000134014	protein_coding	ENST00000900016	28093097	25501.000000	proximity ENSG00000134014:28043097-28143097
chr8:28118522-28118673	8	28118523	28118673	ENSG00000189233	protein_coding	ENST00000413272	28083936	34662.000000	proximity ENSG00000189233:28033936-28133936
chr8:28118682-28118833	8	28118683	28118833	ENSG00000134014	protein_coding	ENST00000900016	28093097	25661.000000	proximity ENSG00000134014:28043097-28143097
chr8:28118682-28118833	8	28118683	28118833	ENSG00000189233	protein_coding	ENST00000413272	28083936	34822.000000	proximity ENSG00000189233:28033936-28133936
chr8:28118962-28119113	8	28118963	28119113	ENSG00000134014	protein_coding	ENST00000900016	28093097	25941.000000	proximity ENSG00000134014:28043097-28143097
chr8:28118962-28119113	8	28118963	28119113	ENSG00000189233	protein_coding	ENST00000413272	28083936	35102.000000	proximity ENSG00000189233:28033936-28133936
chr8:28120182-28120333	8	28120183	28120333	ENSG00000134014	protein_coding	ENST00000900016	28093097	27161.000000	proximity ENSG00000134014:28043097-28143097
chr8:28120182-28120333	8	28120183	28120333	ENSG00000189233	protein_coding	ENST00000413272	28083936	36322.000000	proximity ENSG00000189233:28033936-28133936
chr8:28142522-28142673	8	28142523	28142673	ENSG00000134014	protein_coding	ENST00000900016	28093097	49501.000000	proximity ENSG00000134014:28043097-28143097
chr8:28273022-28273173	8	28273023	28273173	ENSG00000168081	protein_coding	ENST00000923262	28317266	44168.000000	proximity ENSG00000168081:28267266-28367266
chr8:28273207-28273358	8	28273208	28273358	ENSG00000168081	protein_coding	ENST00000923262	28317266	43983.000000	proximity ENSG00000168081:28267266-28367266
chr8:28291982-28292133	8	28291983	28292133	ENSG00000168081	protein_coding	ENST00000923262	28317266	25208.000000	proximity ENSG00000168081:28267266-28367266
chr8:28308722-28308873	8	28308723	28308873	ENSG00000168081	protein_coding	ENST00000923262	28317266	8468.000000	proximity ENSG00000168081:28267266-28367266
chr8:28322662-28322813	8	28322663	28322813	ENSG00000168081	protein_coding	ENST00000923262	28317266	5472.000000	proximity ENSG00000168081:28267266-28367266
chr8:28324382-28324533	8	28324383	28324533	ENSG00000168081	protein_coding	ENST00000923262	28317266	7192.000000	proximity ENSG00000168081:28267266-28367266
chr8:28329207-28329358	8	28329208	28329358	ENSG00000168081	protein_coding	ENST00000923262	28317266	12017.000000	proximity ENSG00000168081:28267266-28367266
chr8:28332382-28332533	8	28332383	28332533	ENSG00000168081	protein_coding	ENST00000923262	28317266	15192.000000	proximity ENSG00000168081:28267266-28367266
chr8:28341182-28341333	8	28341183	28341333	ENSG00000168081	protein_coding	ENST00000923262	28317266	23992.000000	proximity ENSG00000168081:28267266-28367266
chr8:28341182-28341333	8	28341183	28341333	ENSG00000186918	protein_coding	ENST00000344423	28386460	45202.000000	proximity ENSG00000186918:28336460-28436460
chr8:28341347-28341498	8	28341348	28341498	ENSG00000168081	protein_coding	ENST00000923262	28317266	24157.000000	proximity ENSG00000168081:28267266-28367266
chr8:28341347-28341498	8	28341348	28341498	ENSG00000186918	protein_coding	ENST00000344423	28386460	45037.000000	proximity ENSG00000186918:28336460-28436460
chr8:28347787-28347938	8	28347788	28347938	ENSG00000168081	protein_coding	ENST00000923262	28317266	30597.000000	proximity ENSG00000168081:28267266-28367266
chr8:28347787-28347938	8	28347788	28347938	ENSG00000186918	protein_coding	ENST00000344423	28386460	38597.000000	proximity ENSG00000186918:28336460-28436460
chr8:28348107-28348258	8	28348108	28348258	ENSG00000168081	protein_coding	ENST00000923262	28317266	30917.000000	proximity ENSG00000168081:28267266-28367266
chr8:28348107-28348258	8	28348108	28348258	ENSG00000186918	protein_coding	ENST00000344423	28386460	38277.000000	proximity ENSG00000186918:28336460-28436460
chr8:28348927-28349078	8	28348928	28349078	ENSG00000168081	protein_coding	ENST00000923262	28317266	31737.000000	proximity ENSG00000168081:28267266-28367266
chr8:28348927-28349078	8	28348928	28349078	ENSG00000186918	protein_coding	ENST00000344423	28386460	37457.000000	proximity ENSG00000186918:28336460-28436460
chr8:28351102-28351253	8	28351103	28351253	ENSG00000168081	protein_coding	ENST00000923262	28317266	33912.000000	proximity ENSG00000168081:28267266-28367266
chr8:28351102-28351253	8	28351103	28351253	ENSG00000186918	protein_coding	ENST00000344423	28386460	35282.000000	proximity ENSG00000186918:28336460-28436460
chr8:28351327-28351478	8	28351328	28351478	ENSG00000168081	protein_coding	ENST00000923262	28317266	34137.000000	proximity ENSG00000168081:28267266-28367266
chr8:28351327-28351478	8	28351328	28351478	ENSG00000186918	protein_coding	ENST00000344423	28386460	35057.000000	proximity ENSG00000186918:28336460-28436460
chr8:28352002-28352153	8	28352003	28352153	ENSG00000168081	protein_coding	ENST00000923262	28317266	34812.000000	proximity ENSG00000168081:28267266-28367266
chr8:28352002-28352153	8	28352003	28352153	ENSG00000186918	protein_coding	ENST00000344423	28386460	34382.000000	proximity ENSG00000186918:28336460-28436460
chr8:28355682-28355833	8	28355683	28355833	ENSG00000168081	protein_coding	ENST00000923262	28317266	38492.000000	proximity ENSG00000168081:28267266-28367266
chr8:28355682-28355833	8	28355683	28355833	ENSG00000186918	protein_coding	ENST00000344423	28386460	30702.000000	proximity ENSG00000186918:28336460-28436460
chr8:28363742-28363893	8	28363743	28363893	ENSG00000168081	protein_coding	ENST00000923262	28317266	46552.000000	proximity ENSG00000168081:28267266-28367266
chr8:28363742-28363893	8	28363743	28363893	ENSG00000186918	protein_coding	ENST00000344423	28386460	22642.000000	proximity ENSG00000186918:28336460-28436460
chr8:28365427-28365578	8	28365428	28365578	ENSG00000168081	protein_coding	ENST00000923262	28317266	48237.000000	proximity ENSG00000168081:28267266-28367266
chr8:28365427-28365578	8	28365428	28365578	ENSG00000186918	protein_coding	ENST00000344423	28386460	20957.000000	proximity ENSG00000186918:28336460-28436460
chr8:28365602-28365753	8	28365603	28365753	ENSG00000168081	protein_coding	ENST00000923262	28317266	48412.000000	proximity ENSG00000168081:28267266-28367266
chr8:28365602-28365753	8	28365603	28365753	ENSG00000186918	protein_coding	ENST00000344423	28386460	20782.000000	proximity ENSG00000186918:28336460-28436460
chr8:28365902-28366053	8	28365903	28366053	ENSG00000168081	protein_coding	ENST00000923262	28317266	48712.000000	proximity ENSG00000168081:28267266-28367266
chr8:28365902-28366053	8	28365903	28366053	ENSG00000186918	protein_coding	ENST00000344423	28386460	20482.000000	proximity ENSG00000186918:28336460-28436460
chr8:28366522-28366673	8	28366523	28366673	ENSG00000168081	protein_coding	ENST00000923262	28317266	49332.000000	proximity ENSG00000168081:28267266-28367266
chr8:28366522-28366673	8	28366523	28366673	ENSG00000186918	protein_coding	ENST00000344423	28386460	19862.000000	proximity ENSG00000186918:28336460-28436460
chr8:28367402-28367553	8	28367403	28367553	ENSG00000186918	protein_coding	ENST00000344423	28386460	18982.000000	proximity ENSG00000186918:28336460-28436460
chr8:28367602-28367753	8	28367603	28367753	ENSG00000186918	protein_coding	ENST00000344423	28386460	18782.000000	proximity ENSG00000186918:28336460-28436460
chr8:28368022-28368173	8	28368023	28368173	ENSG00000186918	protein_coding	ENST00000344423	28386460	18362.000000	proximity ENSG00000186918:28336460-28436460
chr8:28369282-28369433	8	28369283	28369433	ENSG00000186918	protein_coding	ENST00000344423	28386460	17102.000000	proximity ENSG00000186918:28336460-28436460
chr8:28371542-28371693	8	28371543	28371693	ENSG00000186918	protein_coding	ENST00000344423	28386460	14842.000000	proximity ENSG00000186918:28336460-28436460
chr8:28374262-28374413	8	28374263	28374413	ENSG00000186918	protein_coding	ENST00000344423	28386460	12122.000000	proximity ENSG00000186918:28336460-28436460
chr8:28374762-28374913	8	28374763	28374913	ENSG00000186918	protein_coding	ENST00000344423	28386460	11622.000000	proximity ENSG00000186918:28336460-28436460
chr8:28375447-28375598	8	28375448	28375598	ENSG00000186918	protein_coding	ENST00000344423	28386460	10937.000000	proximity ENSG00000186918:28336460-28436460
chr8:28375662-28375813	8	28375663	28375813	ENSG00000186918	protein_coding	ENST00000344423	28386460	10722.000000	proximity ENSG00000186918:28336460-28436460
chr8:28379602-28379753	8	28379603	28379753	ENSG00000186918	protein_coding	ENST00000344423	28386460	6782.000000	proximity ENSG00000186918:28336460-28436460
chr8:28381642-28381793	8	28381643	28381793	ENSG00000186918	protein_coding	ENST00000344423	28386460	4742.000000	proximity ENSG00000186918:28336460-28436460
chr8:28381902-28382053	8	28381903	28382053	ENSG00000186918	protein_coding	ENST00000344423	28386460	4482.000000	proximity ENSG00000186918:28336460-28436460
chr8:28383202-28383353	8	28383203	28383353	ENSG00000186918	protein_coding	ENST00000344423	28386460	3182.000000	proximity ENSG00000186918:28336460-28436460
chr8:28383842-28383993	8	28383843	28383993	ENSG00000186918	protein_coding	ENST00000344423	28386460	2542.000000	proximity ENSG00000186918:28336460-28436460
chr8:28384187-28384338	8	28384188	28384338	ENSG00000186918	protein_coding	ENST00000344423	28386460	2197.000000	proximity ENSG00000186918:28336460-28436460
chr8:28390342-28390493	8	28390343	28390493	ENSG00000186918	protein_coding	ENST00000344423	28386460	3958.000000	proximity ENSG00000186918:28336460-28436460
chr8:28393522-28393673	8	28393523	28393673	ENSG00000186918	protein_coding	ENST00000344423	28386460	7138.000000	proximity ENSG00000186918:28336460-28436460
chr8:28393702-28393853	8	28393703	28393853	ENSG00000186918	protein_coding	ENST00000344423	28386460	7318.000000	proximity ENSG00000186918:28336460-28436460
chr8:28398742-28398893	8	28398743	28398893	ENSG00000186918	protein_coding	ENST00000344423	28386460	12358.000000	proximity ENSG00000186918:28336460-28436460
chr8:28400142-28400293	8	28400143	28400293	ENSG00000186918	protein_coding	ENST00000344423	28386460	13758.000000	proximity ENSG00000186918:28336460-28436460
chr8:28400942-28401093	8	28400943	28401093	ENSG00000186918	protein_coding	ENST00000344423	28386460	14558.000000	proximity ENSG00000186918:28336460-28436460
chr8:28401582-28401733	8	28401583	28401733	ENSG00000186918	protein_coding	ENST00000344423	28386460	15198.000000	proximity ENSG00000186918:28336460-28436460
chr8:28402867-28403018	8	28402868	28403018	ENSG00000186918	protein_coding	ENST00000344423	28386460	16483.000000	proximity ENSG00000186918:28336460-28436460
chr8:28412102-28412253	8	28412103	28412253	ENSG00000186918	protein_coding	ENST00000344423	28386460	25718.000000	proximity ENSG00000186918:28336460-28436460
chr8:28412307-28412458	8	28412308	28412458	ENSG00000186918	protein_coding	ENST00000344423	28386460	25923.000000	proximity ENSG00000186918:28336460-28436460
chr8:28415042-28415193	8	28415043	28415193	ENSG00000186918	protein_coding	ENST00000344423	28386460	28658.000000	proximity ENSG00000186918:28336460-28436460
chr8:28415562-28415713	8	28415563	28415713	ENSG00000186918	protein_coding	ENST00000344423	28386460	29178.000000	proximity ENSG00000186918:28336460-28436460
chr8:28415822-28415973	8	28415823	28415973	ENSG00000186918	protein_coding	ENST00000344423	28386460	29438.000000	proximity ENSG00000186918:28336460-28436460
chr8:28419462-28419613	8	28419463	28419613	ENSG00000186918	protein_coding	ENST00000344423	28386460	33078.000000	proximity ENSG00000186918:28336460-28436460
chr8:28419642-28419793	8	28419643	28419793	ENSG00000186918	protein_coding	ENST00000344423	28386460	33258.000000	proximity ENSG00000186918:28336460-28436460
chr8:28419887-28420038	8	28419888	28420038	ENSG00000186918	protein_coding	ENST00000344423	28386460	33503.000000	proximity ENSG00000186918:28336460-28436460
chr8:28422022-28422173	8	28422023	28422173	ENSG00000186918	protein_coding	ENST00000344423	28386460	35638.000000	proximity ENSG00000186918:28336460-28436460
chr8:28428502-28428653	8	28428503	28428653	ENSG00000186918	protein_coding	ENST00000344423	28386460	42118.000000	proximity ENSG00000186918:28336460-28436460
chr8:28493607-28493758	8	28493608	28493758	ENSG00000104290	protein_coding	ENST00000240093	28494212	529.000000	proximity ENSG00000104290:28444212-28544212
chr8:28493607-28493758	8	28493608	28493758	ENSG00000214050	protein_coding	ENST00000902912	28490267	3416.000000	proximity ENSG00000214050:28440267-28540267
chr8:28493807-28493958	8	28493808	28493958	ENSG00000104290	protein_coding	ENST00000240093	28494212	329.000000	proximity ENSG00000104290:28444212-28544212
chr8:28493807-28493958	8	28493808	28493958	ENSG00000214050	protein_coding	ENST00000902912	28490267	3616.000000	proximity ENSG00000214050:28440267-28540267
chr8:28494382-28494533	8	28494383	28494533	ENSG00000104290	protein_coding	ENST00000240093	28494212	246.000000	proximity ENSG00000104290:28444212-28544212
chr8:28494382-28494533	8	28494383	28494533	ENSG00000214050	protein_coding	ENST00000902912	28490267	4191.000000	proximity ENSG00000214050:28440267-28540267
chr8:28494622-28494773	8	28494623	28494773	ENSG00000104290	protein_coding	ENST00000240093	28494212	486.000000	proximity ENSG00000104290:28444212-28544212
chr8:28494622-28494773	8	28494623	28494773	ENSG00000214050	protein_coding	ENST00000902912	28490267	4431.000000	proximity ENSG00000214050:28440267-28540267
chr8:28495082-28495233	8	28495083	28495233	ENSG00000104290	protein_coding	ENST00000240093	28494212	946.000000	proximity ENSG00000104290:28444212-28544212
chr8:28495082-28495233	8	28495083	28495233	ENSG00000214050	protein_coding	ENST00000902912	28490267	4891.000000	proximity ENSG00000214050:28440267-28540267
chr8:28495302-28495453	8	28495303	28495453	ENSG00000104290	protein_coding	ENST00000240093	28494212	1166.000000	proximity ENSG00000104290:28444212-28544212
chr8:28495302-28495453	8	28495303	28495453	ENSG00000214050	protein_coding	ENST00000902912	28490267	5111.000000	proximity ENSG00000214050:28440267-28540267
chr8:28502722-28502873	8	28502723	28502873	ENSG00000104290	protein_coding	ENST00000240093	28494212	8586.000000	proximity ENSG00000104290:28444212-28544212
chr8:28502722-28502873	8	28502723	28502873	ENSG00000214050	protein_coding	ENST00000902912	28490267	12531.000000	proximity ENSG00000214050:28440267-28540267
chr8:28513862-28514013	8	28513863	28514013	ENSG00000104290	protein_coding	ENST00000240093	28494212	19726.000000	proximity ENSG00000104290:28444212-28544212
chr8:28513862-28514013	8	28513863	28514013	ENSG00000214050	protein_coding	ENST00000902912	28490267	23671.000000	proximity ENSG00000214050:28440267-28540267
chr8:28515142-28515293	8	28515143	28515293	ENSG00000104290	protein_coding	ENST00000240093	28494212	21006.000000	proximity ENSG00000104290:28444212-28544212
chr8:28515142-28515293	8	28515143	28515293	ENSG00000214050	protein_coding	ENST00000902912	28490267	24951.000000	proximity ENSG00000214050:28440267-28540267
chr8:28594062-28594213	8	28594063	28594213	ENSG00000012232	protein_coding	ENST00000696178	28622732	28594.000000	proximity ENSG00000012232:28572732-28672732
chr8:28599462-28599613	8	28599463	28599613	ENSG00000012232	protein_coding	ENST00000696178	28622732	23194.000000	proximity ENSG00000012232:28572732-28672732
chr8:28601042-28601193	8	28601043	28601193	ENSG00000012232	protein_coding	ENST00000696178	28622732	21614.000000	proximity ENSG00000012232:28572732-28672732
chr8:28605582-28605733	8	28605583	28605733	ENSG00000012232	protein_coding	ENST00000696178	28622732	17074.000000	proximity ENSG00000012232:28572732-28672732
chr8:28606342-28606493	8	28606343	28606493	ENSG00000012232	protein_coding	ENST00000696178	28622732	16314.000000	proximity ENSG00000012232:28572732-28672732
chr8:28608422-28608573	8	28608423	28608573	ENSG00000012232	protein_coding	ENST00000696178	28622732	14234.000000	proximity ENSG00000012232:28572732-28672732
chr8:28608967-28609118	8	28608968	28609118	ENSG00000012232	protein_coding	ENST00000696178	28622732	13689.000000	proximity ENSG00000012232:28572732-28672732
chr8:28609182-28609333	8	28609183	28609333	ENSG00000012232	protein_coding	ENST00000696178	28622732	13474.000000	proximity ENSG00000012232:28572732-28672732
chr8:28616967-28617118	8	28616968	28617118	ENSG00000012232	protein_coding	ENST00000696178	28622732	5689.000000	proximity ENSG00000012232:28572732-28672732
chr8:28617122-28617273	8	28617123	28617273	ENSG00000012232	protein_coding	ENST00000696178	28622732	5534.000000	proximity ENSG00000012232:28572732-28672732
chr8:28622102-28622253	8	28622103	28622253	ENSG00000012232	protein_coding	ENST00000696178	28622732	554.000000	proximity ENSG00000012232:28572732-28672732
chr8:28622922-28623073	8	28622923	28623073	ENSG00000012232	protein_coding	ENST00000696178	28622732	266.000000	proximity ENSG00000012232:28572732-28672732
chr8:28623182-28623333	8	28623183	28623333	ENSG00000012232	protein_coding	ENST00000696178	28622732	526.000000	proximity ENSG00000012232:28572732-28672732
chr8:28623462-28623613	8	28623463	28623613	ENSG00000012232	protein_coding	ENST00000696178	28622732	806.000000	proximity ENSG00000012232:28572732-28672732
chr8:28625082-28625233	8	28625083	28625233	ENSG00000012232	protein_coding	ENST00000696178	28622732	2426.000000	proximity ENSG00000012232:28572732-28672732
chr8:28625262-28625413	8	28625263	28625413	ENSG00000012232	protein_coding	ENST00000696178	28622732	2606.000000	proximity ENSG00000012232:28572732-28672732
chr8:28631342-28631493	8	28631343	28631493	ENSG00000012232	protein_coding	ENST00000696178	28622732	8686.000000	proximity ENSG00000012232:28572732-28672732
chr8:28633842-28633993	8	28633843	28633993	ENSG00000012232	protein_coding	ENST00000696178	28622732	11186.000000	proximity ENSG00000012232:28572732-28672732
chr8:28641082-28641233	8	28641083	28641233	ENSG00000012232	protein_coding	ENST00000696178	28622732	18426.000000	proximity ENSG00000012232:28572732-28672732
chr8:28657322-28657473	8	28657323	28657473	ENSG00000012232	protein_coding	ENST00000696178	28622732	34666.000000	proximity ENSG00000012232:28572732-28672732
chr8:28657542-28657693	8	28657543	28657693	ENSG00000012232	protein_coding	ENST00000696178	28622732	34886.000000	proximity ENSG00000012232:28572732-28672732
chr8:28657822-28657973	8	28657823	28657973	ENSG00000012232	protein_coding	ENST00000696178	28622732	35166.000000	proximity ENSG00000012232:28572732-28672732
chr8:28658022-28658173	8	28658023	28658173	ENSG00000012232	protein_coding	ENST00000696178	28622732	35366.000000	proximity ENSG00000012232:28572732-28672732
chr8:28658227-28658378	8	28658228	28658378	ENSG00000012232	protein_coding	ENST00000696178	28622732	35571.000000	proximity ENSG00000012232:28572732-28672732
chr8:28669742-28669893	8	28669743	28669893	ENSG00000012232	protein_coding	ENST00000696178	28622732	47086.000000	proximity ENSG00000012232:28572732-28672732
chr8:28876142-28876293	8	28876143	28876293	ENSG00000104299	protein_coding	ENST00000416984	28890242	14024.000000	proximity ENSG00000104299:28840242-28940242
chr8:28876142-28876293	8	28876143	28876293	ENSG00000147421	protein_coding	ENST00000397358	28890404	14186.000000	proximity ENSG00000147421:28840404-28940404
chr8:28883882-28884033	8	28883883	28884033	ENSG00000104299	protein_coding	ENST00000416984	28890242	6284.000000	proximity ENSG00000104299:28840242-28940242
chr8:28883882-28884033	8	28883883	28884033	ENSG00000147421	protein_coding	ENST00000397358	28890404	6446.000000	proximity ENSG00000147421:28840404-28940404
chr8:28884662-28884813	8	28884663	28884813	ENSG00000104299	protein_coding	ENST00000416984	28890242	5504.000000	proximity ENSG00000104299:28840242-28940242
chr8:28884662-28884813	8	28884663	28884813	ENSG00000147421	protein_coding	ENST00000397358	28890404	5666.000000	proximity ENSG00000147421:28840404-28940404
chr8:28890582-28890733	8	28890583	28890733	ENSG00000104299	protein_coding	ENST00000416984	28890242	416.000000	proximity ENSG00000104299:28840242-28940242
chr8:28890582-28890733	8	28890583	28890733	ENSG00000147421	protein_coding	ENST00000397358	28890404	254.000000	proximity ENSG00000147421:28840404-28940404
chr8:28891502-28891653	8	28891503	28891653	ENSG00000104299	protein_coding	ENST00000416984	28890242	1336.000000	proximity ENSG00000104299:28840242-28940242
chr8:28891502-28891653	8	28891503	28891653	ENSG00000147421	protein_coding	ENST00000397358	28890404	1174.000000	proximity ENSG00000147421:28840404-28940404
chr8:28891662-28891813	8	28891663	28891813	ENSG00000104299	protein_coding	ENST00000416984	28890242	1496.000000	proximity ENSG00000104299:28840242-28940242
chr8:28891662-28891813	8	28891663	28891813	ENSG00000147421	protein_coding	ENST00000397358	28890404	1334.000000	proximity ENSG00000147421:28840404-28940404
chr8:28893602-28893753	8	28893603	28893753	ENSG00000104299	protein_coding	ENST00000416984	28890242	3436.000000	proximity ENSG00000104299:28840242-28940242
chr8:28893602-28893753	8	28893603	28893753	ENSG00000147421	protein_coding	ENST00000397358	28890404	3274.000000	proximity ENSG00000147421:28840404-28940404
chr8:28895762-28895913	8	28895763	28895913	ENSG00000104299	protein_coding	ENST00000416984	28890242	5596.000000	proximity ENSG00000104299:28840242-28940242
chr8:28895762-28895913	8	28895763	28895913	ENSG00000147421	protein_coding	ENST00000397358	28890404	5434.000000	proximity ENSG00000147421:28840404-28940404
chr8:28905282-28905433	8	28905283	28905433	ENSG00000104299	protein_coding	ENST00000416984	28890242	15116.000000	proximity ENSG00000104299:28840242-28940242
chr8:28905282-28905433	8	28905283	28905433	ENSG00000147421	protein_coding	ENST00000397358	28890404	14954.000000	proximity ENSG00000147421:28840404-28940404
chr8:28905582-28905733	8	28905583	28905733	ENSG00000104299	protein_coding	ENST00000416984	28890242	15416.000000	proximity ENSG00000104299:28840242-28940242
chr8:28905582-28905733	8	28905583	28905733	ENSG00000147421	protein_coding	ENST00000397358	28890404	15254.000000	proximity ENSG00000147421:28840404-28940404
chr8:28917462-28917613	8	28917463	28917613	ENSG00000104299	protein_coding	ENST00000416984	28890242	27296.000000	proximity ENSG00000104299:28840242-28940242
chr8:28917462-28917613	8	28917463	28917613	ENSG00000147421	protein_coding	ENST00000397358	28890404	27134.000000	proximity ENSG00000147421:28840404-28940404
chr8:29225122-29225273	8	29225123	29225273	ENSG00000197892	protein_coding	ENST00000524189	29263070	37872.000000	proximity ENSG00000197892:29213070-29313070
chr8:29225302-29225453	8	29225303	29225453	ENSG00000197892	protein_coding	ENST00000524189	29263070	37692.000000	proximity ENSG00000197892:29213070-29313070
chr8:29225782-29225933	8	29225783	29225933	ENSG00000197892	protein_coding	ENST00000524189	29263070	37212.000000	proximity ENSG00000197892:29213070-29313070
chr8:29229282-29229433	8	29229283	29229433	ENSG00000197892	protein_coding	ENST00000524189	29263070	33712.000000	proximity ENSG00000197892:29213070-29313070
chr8:29229602-29229753	8	29229603	29229753	ENSG00000197892	protein_coding	ENST00000524189	29263070	33392.000000	proximity ENSG00000197892:29213070-29313070
chr8:29230202-29230353	8	29230203	29230353	ENSG00000197892	protein_coding	ENST00000524189	29263070	32792.000000	proximity ENSG00000197892:29213070-29313070
chr8:29230522-29230673	8	29230523	29230673	ENSG00000197892	protein_coding	ENST00000524189	29263070	32472.000000	proximity ENSG00000197892:29213070-29313070
chr8:29230722-29230873	8	29230723	29230873	ENSG00000197892	protein_coding	ENST00000524189	29263070	32272.000000	proximity ENSG00000197892:29213070-29313070
chr8:29231382-29231533	8	29231383	29231533	ENSG00000197892	protein_coding	ENST00000524189	29263070	31612.000000	proximity ENSG00000197892:29213070-29313070
chr8:29235782-29235933	8	29235783	29235933	ENSG00000197892	protein_coding	ENST00000524189	29263070	27212.000000	proximity ENSG00000197892:29213070-29313070
chr8:29245642-29245793	8	29245643	29245793	ENSG00000197892	protein_coding	ENST00000524189	29263070	17352.000000	proximity ENSG00000197892:29213070-29313070
chr8:29249847-29249998	8	29249848	29249998	ENSG00000197892	protein_coding	ENST00000524189	29263070	13147.000000	proximity ENSG00000197892:29213070-29313070
chr8:29251862-29252013	8	29251863	29252013	ENSG00000197892	protein_coding	ENST00000524189	29263070	11132.000000	proximity ENSG00000197892:29213070-29313070
chr8:29252222-29252373	8	29252223	29252373	ENSG00000197892	protein_coding	ENST00000524189	29263070	10772.000000	proximity ENSG00000197892:29213070-29313070
chr8:29254582-29254733	8	29254583	29254733	ENSG00000197892	protein_coding	ENST00000524189	29263070	8412.000000	proximity ENSG00000197892:29213070-29313070
chr8:29254742-29254893	8	29254743	29254893	ENSG00000197892	protein_coding	ENST00000524189	29263070	8252.000000	proximity ENSG00000197892:29213070-29313070
chr8:29258667-29258818	8	29258668	29258818	ENSG00000197892	protein_coding	ENST00000524189	29263070	4327.000000	proximity ENSG00000197892:29213070-29313070
chr8:29262622-29262773	8	29262623	29262773	ENSG00000197892	protein_coding	ENST00000524189	29263070	372.000000	proximity ENSG00000197892:29213070-29313070
chr8:29275202-29275353	8	29275203	29275353	ENSG00000197892	protein_coding	ENST00000524189	29263070	12208.000000	proximity ENSG00000197892:29213070-29313070
chr8:29275782-29275933	8	29275783	29275933	ENSG00000197892	protein_coding	ENST00000524189	29263070	12788.000000	proximity ENSG00000197892:29213070-29313070
chr8:29275967-29276118	8	29275968	29276118	ENSG00000197892	protein_coding	ENST00000524189	29263070	12973.000000	proximity ENSG00000197892:29213070-29313070
chr8:29276122-29276273	8	29276123	29276273	ENSG00000197892	protein_coding	ENST00000524189	29263070	13128.000000	proximity ENSG00000197892:29213070-29313070
chr8:29286882-29287033	8	29286883	29287033	ENSG00000197892	protein_coding	ENST00000524189	29263070	23888.000000	proximity ENSG00000197892:29213070-29313070
chr8:29287042-29287193	8	29287043	29287193	ENSG00000197892	protein_coding	ENST00000524189	29263070	24048.000000	proximity ENSG00000197892:29213070-29313070
chr8:29287262-29287413	8	29287263	29287413	ENSG00000197892	protein_coding	ENST00000524189	29263070	24268.000000	proximity ENSG00000197892:29213070-29313070
chr8:29289262-29289413	8	29289263	29289413	ENSG00000197892	protein_coding	ENST00000524189	29263070	26268.000000	proximity ENSG00000197892:29213070-29313070
chr8:29289582-29289733	8	29289583	29289733	ENSG00000197892	protein_coding	ENST00000524189	29263070	26588.000000	proximity ENSG00000197892:29213070-29313070
chr8:29316002-29316153	8	29316003	29316153	ENSG00000120875	protein_coding	ENST00000240100	29350684	34606.000000	proximity ENSG00000120875:29300684-29400684
chr8:29317002-29317153	8	29317003	29317153	ENSG00000120875	protein_coding	ENST00000240100	29350684	33606.000000	proximity ENSG00000120875:29300684-29400684
chr8:29340547-29340698	8	29340548	29340698	ENSG00000120875	protein_coding	ENST00000240100	29350684	10061.000000	proximity ENSG00000120875:29300684-29400684
chr8:29341207-29341358	8	29341208	29341358	ENSG00000120875	protein_coding	ENST00000240100	29350684	9401.000000	proximity ENSG00000120875:29300684-29400684
chr8:29341442-29341593	8	29341443	29341593	ENSG00000120875	protein_coding	ENST00000240100	29350684	9166.000000	proximity ENSG00000120875:29300684-29400684
chr8:29347327-29347478	8	29347328	29347478	ENSG00000120875	protein_coding	ENST00000240100	29350684	3281.000000	proximity ENSG00000120875:29300684-29400684
chr8:29348087-29348238	8	29348088	29348238	ENSG00000120875	protein_coding	ENST00000240100	29350684	2521.000000	proximity ENSG00000120875:29300684-29400684
chr8:29348247-29348398	8	29348248	29348398	ENSG00000120875	protein_coding	ENST00000240100	29350684	2361.000000	proximity ENSG00000120875:29300684-29400684
chr8:29348487-29348638	8	29348488	29348638	ENSG00000120875	protein_coding	ENST00000240100	29350684	2121.000000	proximity ENSG00000120875:29300684-29400684
chr8:29350002-29350153	8	29350003	29350153	ENSG00000120875	protein_coding	ENST00000240100	29350684	606.000000	proximity ENSG00000120875:29300684-29400684
chr8:29350227-29350378	8	29350228	29350378	ENSG00000120875	protein_coding	ENST00000240100	29350684	381.000000	proximity ENSG00000120875:29300684-29400684
chr8:29350387-29350538	8	29350388	29350538	ENSG00000120875	protein_coding	ENST00000240100	29350684	221.000000	proximity ENSG00000120875:29300684-29400684
chr8:29351167-29351318	8	29351168	29351318	ENSG00000120875	protein_coding	ENST00000240100	29350684	559.000000	proximity ENSG00000120875:29300684-29400684
chr8:29351882-29352033	8	29351883	29352033	ENSG00000120875	protein_coding	ENST00000240100	29350684	1274.000000	proximity ENSG00000120875:29300684-29400684
chr8:29352107-29352258	8	29352108	29352258	ENSG00000120875	protein_coding	ENST00000240100	29350684	1499.000000	proximity ENSG00000120875:29300684-29400684
chr8:29352547-29352838	8	29352548	29352838	ENSG00000120875	protein_coding	ENST00000240100	29350684	2009.000000	proximity ENSG00000120875:29300684-29400684
chr8:29353102-29353253	8	29353103	29353253	ENSG00000120875	protein_coding	ENST00000240100	29350684	2494.000000	proximity ENSG00000120875:29300684-29400684
chr8:29353262-29353413	8	29353263	29353413	ENSG00000120875	protein_coding	ENST00000240100	29350684	2654.000000	proximity ENSG00000120875:29300684-29400684
chr8:29353882-29354033	8	29353883	29354033	ENSG00000120875	protein_coding	ENST00000240100	29350684	3274.000000	proximity ENSG00000120875:29300684-29400684
chr8:29366822-29366973	8	29366823	29366973	ENSG00000120875	protein_coding	ENST00000240100	29350684	16214.000000	proximity ENSG00000120875:29300684-29400684
chr8:29370162-29370313	8	29370163	29370313	ENSG00000120875	protein_coding	ENST00000240100	29350684	19554.000000	proximity ENSG00000120875:29300684-29400684
chr8:29373027-29373178	8	29373028	29373178	ENSG00000120875	protein_coding	ENST00000240100	29350684	22419.000000	proximity ENSG00000120875:29300684-29400684
chr8:29373547-29373698	8	29373548	29373698	ENSG00000120875	protein_coding	ENST00000240100	29350684	22939.000000	proximity ENSG00000120875:29300684-29400684
chr8:29373722-29373873	8	29373723	29373873	ENSG00000120875	protein_coding	ENST00000240100	29350684	23114.000000	proximity ENSG00000120875:29300684-29400684
chr8:29373962-29374113	8	29373963	29374113	ENSG00000120875	protein_coding	ENST00000240100	29350684	23354.000000	proximity ENSG00000120875:29300684-29400684
chr8:29382282-29382433	8	29382283	29382433	ENSG00000120875	protein_coding	ENST00000240100	29350684	31674.000000	proximity ENSG00000120875:29300684-29400684
chr8:29386502-29386653	8	29386503	29386653	ENSG00000120875	protein_coding	ENST00000240100	29350684	35894.000000	proximity ENSG00000120875:29300684-29400684
chr8:29391782-29391933	8	29391783	29391933	ENSG00000120875	protein_coding	ENST00000240100	29350684	41174.000000	proximity ENSG00000120875:29300684-29400684
chr8:30033623-30033774	8	30033624	30033774	ENSG00000133872	protein_coding	ENST00000256255	30083064	49365.000000	proximity ENSG00000133872:30033064-30133064
chr8:30036943-30037094	8	30036944	30037094	ENSG00000133872	protein_coding	ENST00000256255	30083064	46045.000000	proximity ENSG00000133872:30033064-30133064
chr8:30051403-30051554	8	30051404	30051554	ENSG00000104660	protein_coding	ENST00000321250	30095408	43929.000000	proximity ENSG00000104660:30045408-30145408
chr8:30051403-30051554	8	30051404	30051554	ENSG00000133872	protein_coding	ENST00000256255	30083064	31585.000000	proximity ENSG00000133872:30033064-30133064
chr8:30051563-30051714	8	30051564	30051714	ENSG00000104660	protein_coding	ENST00000321250	30095408	43769.000000	proximity ENSG00000104660:30045408-30145408
chr8:30051563-30051714	8	30051564	30051714	ENSG00000133872	protein_coding	ENST00000256255	30083064	31425.000000	proximity ENSG00000133872:30033064-30133064
chr8:30052603-30052754	8	30052604	30052754	ENSG00000104660	protein_coding	ENST00000321250	30095408	42729.000000	proximity ENSG00000104660:30045408-30145408
chr8:30052603-30052754	8	30052604	30052754	ENSG00000133872	protein_coding	ENST00000256255	30083064	30385.000000	proximity ENSG00000133872:30033064-30133064
chr8:30056383-30056534	8	30056384	30056534	ENSG00000104660	protein_coding	ENST00000321250	30095408	38949.000000	proximity ENSG00000104660:30045408-30145408
chr8:30056383-30056534	8	30056384	30056534	ENSG00000133872	protein_coding	ENST00000256255	30083064	26605.000000	proximity ENSG00000133872:30033064-30133064
chr8:30056583-30056734	8	30056584	30056734	ENSG00000104660	protein_coding	ENST00000321250	30095408	38749.000000	proximity ENSG00000104660:30045408-30145408
chr8:30056583-30056734	8	30056584	30056734	ENSG00000133872	protein_coding	ENST00000256255	30083064	26405.000000	proximity ENSG00000133872:30033064-30133064
chr8:30057403-30057554	8	30057404	30057554	ENSG00000104660	protein_coding	ENST00000321250	30095408	37929.000000	proximity ENSG00000104660:30045408-30145408
chr8:30057403-30057554	8	30057404	30057554	ENSG00000133872	protein_coding	ENST00000256255	30083064	25585.000000	proximity ENSG00000133872:30033064-30133064
chr8:30057568-30057719	8	30057569	30057719	ENSG00000104660	protein_coding	ENST00000321250	30095408	37764.000000	proximity ENSG00000104660:30045408-30145408
chr8:30057568-30057719	8	30057569	30057719	ENSG00000133872	protein_coding	ENST00000256255	30083064	25420.000000	proximity ENSG00000133872:30033064-30133064
chr8:30057923-30058074	8	30057924	30058074	ENSG00000104660	protein_coding	ENST00000321250	30095408	37409.000000	proximity ENSG00000104660:30045408-30145408
chr8:30057923-30058074	8	30057924	30058074	ENSG00000133872	protein_coding	ENST00000256255	30083064	25065.000000	proximity ENSG00000133872:30033064-30133064
chr8:30058263-30058414	8	30058264	30058414	ENSG00000104660	protein_coding	ENST00000321250	30095408	37069.000000	proximity ENSG00000104660:30045408-30145408
chr8:30058263-30058414	8	30058264	30058414	ENSG00000133872	protein_coding	ENST00000256255	30083064	24725.000000	proximity ENSG00000133872:30033064-30133064
chr8:30059803-30059954	8	30059804	30059954	ENSG00000104660	protein_coding	ENST00000321250	30095408	35529.000000	proximity ENSG00000104660:30045408-30145408
chr8:30059803-30059954	8	30059804	30059954	ENSG00000133872	protein_coding	ENST00000256255	30083064	23185.000000	proximity ENSG00000133872:30033064-30133064
chr8:30076283-30076434	8	30076284	30076434	ENSG00000104660	protein_coding	ENST00000321250	30095408	19049.000000	proximity ENSG00000104660:30045408-30145408
chr8:30076283-30076434	8	30076284	30076434	ENSG00000133872	protein_coding	ENST00000256255	30083064	6705.000000	proximity ENSG00000133872:30033064-30133064
chr8:30076903-30077054	8	30076904	30077054	ENSG00000104660	protein_coding	ENST00000321250	30095408	18429.000000	proximity ENSG00000104660:30045408-30145408
chr8:30076903-30077054	8	30076904	30077054	ENSG00000133872	protein_coding	ENST00000256255	30083064	6085.000000	proximity ENSG00000133872:30033064-30133064
chr8:30081203-30081354	8	30081204	30081354	ENSG00000104660	protein_coding	ENST00000321250	30095408	14129.000000	proximity ENSG00000104660:30045408-30145408
chr8:30081203-30081354	8	30081204	30081354	ENSG00000133872	protein_coding	ENST00000256255	30083064	1785.000000	proximity ENSG00000133872:30033064-30133064
chr8:30081963-30082114	8	30081964	30082114	ENSG00000104660	protein_coding	ENST00000321250	30095408	13369.000000	proximity ENSG00000104660:30045408-30145408
chr8:30081963-30082114	8	30081964	30082114	ENSG00000133872	protein_coding	ENST00000256255	30083064	1025.000000	proximity ENSG00000133872:30033064-30133064
chr8:30082608-30082759	8	30082609	30082759	ENSG00000104660	protein_coding	ENST00000321250	30095408	12724.000000	proximity ENSG00000104660:30045408-30145408
chr8:30082608-30082759	8	30082609	30082759	ENSG00000133872	protein_coding	ENST00000256255	30083064	380.000000	proximity ENSG00000133872:30033064-30133064
chr8:30083508-30083659	8	30083509	30083659	ENSG00000104660	protein_coding	ENST00000321250	30095408	11824.000000	proximity ENSG00000104660:30045408-30145408
chr8:30083508-30083659	8	30083509	30083659	ENSG00000133872	protein_coding	ENST00000256255	30083064	520.000000	proximity ENSG00000133872:30033064-30133064
chr8:30089323-30089474	8	30089324	30089474	ENSG00000104660	protein_coding	ENST00000321250	30095408	6009.000000	proximity ENSG00000104660:30045408-30145408
chr8:30089323-30089474	8	30089324	30089474	ENSG00000133872	protein_coding	ENST00000256255	30083064	6335.000000	proximity ENSG00000133872:30033064-30133064
chr8:30090903-30091054	8	30090904	30091054	ENSG00000104660	protein_coding	ENST00000321250	30095408	4429.000000	proximity ENSG00000104660:30045408-30145408
chr8:30090903-30091054	8	30090904	30091054	ENSG00000133872	protein_coding	ENST00000256255	30083064	7915.000000	proximity ENSG00000133872:30033064-30133064
chr8:30092963-30093114	8	30092964	30093114	ENSG00000104660	protein_coding	ENST00000321250	30095408	2369.000000	proximity ENSG00000104660:30045408-30145408
chr8:30092963-30093114	8	30092964	30093114	ENSG00000133872	protein_coding	ENST00000256255	30083064	9975.000000	proximity ENSG00000133872:30033064-30133064
chr8:30095803-30095954	8	30095804	30095954	ENSG00000104660	protein_coding	ENST00000321250	30095408	471.000000	proximity ENSG00000104660:30045408-30145408
chr8:30095803-30095954	8	30095804	30095954	ENSG00000133872	protein_coding	ENST00000256255	30083064	12815.000000	proximity ENSG00000133872:30033064-30133064
chr8:30095803-30095954	8	30095804	30095954	ENSG00000177669	protein_coding	ENST00000320542	30144665	48786.000000	proximity ENSG00000177669:30094665-30194665
chr8:30095988-30096139	8	30095989	30096139	ENSG00000104660	protein_coding	ENST00000321250	30095408	656.000000	proximity ENSG00000104660:30045408-30145408
chr8:30095988-30096139	8	30095989	30096139	ENSG00000133872	protein_coding	ENST00000256255	30083064	13000.000000	proximity ENSG00000133872:30033064-30133064
chr8:30095988-30096139	8	30095989	30096139	ENSG00000177669	protein_coding	ENST00000320542	30144665	48601.000000	proximity ENSG00000177669:30094665-30194665
chr8:30096743-30096894	8	30096744	30096894	ENSG00000104660	protein_coding	ENST00000321250	30095408	1411.000000	proximity ENSG00000104660:30045408-30145408
chr8:30096743-30096894	8	30096744	30096894	ENSG00000133872	protein_coding	ENST00000256255	30083064	13755.000000	proximity ENSG00000133872:30033064-30133064
chr8:30096743-30096894	8	30096744	30096894	ENSG00000177669	protein_coding	ENST00000320542	30144665	47846.000000	proximity ENSG00000177669:30094665-30194665
chr8:30099803-30099954	8	30099804	30099954	ENSG00000104660	protein_coding	ENST00000321250	30095408	4471.000000	proximity ENSG00000104660:30045408-30145408
chr8:30099803-30099954	8	30099804	30099954	ENSG00000133872	protein_coding	ENST00000256255	30083064	16815.000000	proximity ENSG00000133872:30033064-30133064
chr8:30099803-30099954	8	30099804	30099954	ENSG00000177669	protein_coding	ENST00000320542	30144665	44786.000000	proximity ENSG00000177669:30094665-30194665
chr8:30100123-30100274	8	30100124	30100274	ENSG00000104660	protein_coding	ENST00000321250	30095408	4791.000000	proximity ENSG00000104660:30045408-30145408
chr8:30100123-30100274	8	30100124	30100274	ENSG00000133872	protein_coding	ENST00000256255	30083064	17135.000000	proximity ENSG00000133872:30033064-30133064
chr8:30100123-30100274	8	30100124	30100274	ENSG00000177669	protein_coding	ENST00000320542	30144665	44466.000000	proximity ENSG00000177669:30094665-30194665
chr8:30103903-30104054	8	30103904	30104054	ENSG00000104660	protein_coding	ENST00000321250	30095408	8571.000000	proximity ENSG00000104660:30045408-30145408
chr8:30103903-30104054	8	30103904	30104054	ENSG00000133872	protein_coding	ENST00000256255	30083064	20915.000000	proximity ENSG00000133872:30033064-30133064
chr8:30103903-30104054	8	30103904	30104054	ENSG00000177669	protein_coding	ENST00000320542	30144665	40686.000000	proximity ENSG00000177669:30094665-30194665
chr8:30104383-30104534	8	30104384	30104534	ENSG00000104660	protein_coding	ENST00000321250	30095408	9051.000000	proximity ENSG00000104660:30045408-30145408
chr8:30104383-30104534	8	30104384	30104534	ENSG00000133872	protein_coding	ENST00000256255	30083064	21395.000000	proximity ENSG00000133872:30033064-30133064
chr8:30104383-30104534	8	30104384	30104534	ENSG00000177669	protein_coding	ENST00000320542	30144665	40206.000000	proximity ENSG00000177669:30094665-30194665
chr8:30105743-30105894	8	30105744	30105894	ENSG00000104660	protein_coding	ENST00000321250	30095408	10411.000000	proximity ENSG00000104660:30045408-30145408
chr8:30105743-30105894	8	30105744	30105894	ENSG00000133872	protein_coding	ENST00000256255	30083064	22755.000000	proximity ENSG00000133872:30033064-30133064
chr8:30105743-30105894	8	30105744	30105894	ENSG00000177669	protein_coding	ENST00000320542	30144665	38846.000000	proximity ENSG00000177669:30094665-30194665
chr8:30113263-30113414	8	30113264	30113414	ENSG00000104660	protein_coding	ENST00000321250	30095408	17931.000000	proximity ENSG00000104660:30045408-30145408
chr8:30113263-30113414	8	30113264	30113414	ENSG00000104671	protein_coding	ENST00000221114	30156369	43030.000000	proximity ENSG00000104671:30106369-30206369
chr8:30113263-30113414	8	30113264	30113414	ENSG00000133872	protein_coding	ENST00000256255	30083064	30275.000000	proximity ENSG00000133872:30033064-30133064
chr8:30113263-30113414	8	30113264	30113414	ENSG00000177669	protein_coding	ENST00000320542	30144665	31326.000000	proximity ENSG00000177669:30094665-30194665
chr8:30125143-30125294	8	30125144	30125294	ENSG00000104660	protein_coding	ENST00000321250	30095408	29811.000000	proximity ENSG00000104660:30045408-30145408
chr8:30125143-30125294	8	30125144	30125294	ENSG00000104671	protein_coding	ENST00000221114	30156369	31150.000000	proximity ENSG00000104671:30106369-30206369
chr8:30125143-30125294	8	30125144	30125294	ENSG00000133872	protein_coding	ENST00000256255	30083064	42155.000000	proximity ENSG00000133872:30033064-30133064
chr8:30125143-30125294	8	30125144	30125294	ENSG00000177669	protein_coding	ENST00000320542	30144665	19446.000000	proximity ENSG00000177669:30094665-30194665
chr8:30128223-30128374	8	30128224	30128374	ENSG00000104660	protein_coding	ENST00000321250	30095408	32891.000000	proximity ENSG00000104660:30045408-30145408
chr8:30128223-30128374	8	30128224	30128374	ENSG00000104671	protein_coding	ENST00000221114	30156369	28070.000000	proximity ENSG00000104671:30106369-30206369
chr8:30128223-30128374	8	30128224	30128374	ENSG00000133872	protein_coding	ENST00000256255	30083064	45235.000000	proximity ENSG00000133872:30033064-30133064
chr8:30128223-30128374	8	30128224	30128374	ENSG00000177669	protein_coding	ENST00000320542	30144665	16366.000000	proximity ENSG00000177669:30094665-30194665
chr8:30133903-30134054	8	30133904	30134054	ENSG00000104660	protein_coding	ENST00000321250	30095408	38571.000000	proximity ENSG00000104660:30045408-30145408
chr8:30133903-30134054	8	30133904	30134054	ENSG00000104671	protein_coding	ENST00000221114	30156369	22390.000000	proximity ENSG00000104671:30106369-30206369
chr8:30133903-30134054	8	30133904	30134054	ENSG00000177669	protein_coding	ENST00000320542	30144665	10686.000000	proximity ENSG00000177669:30094665-30194665
chr8:30137068-30137219	8	30137069	30137219	ENSG00000104660	protein_coding	ENST00000321250	30095408	41736.000000	proximity ENSG00000104660:30045408-30145408
chr8:30137068-30137219	8	30137069	30137219	ENSG00000104671	protein_coding	ENST00000221114	30156369	19225.000000	proximity ENSG00000104671:30106369-30206369
chr8:30137068-30137219	8	30137069	30137219	ENSG00000177669	protein_coding	ENST00000320542	30144665	7521.000000	proximity ENSG00000177669:30094665-30194665
chr8:30137243-30137394	8	30137244	30137394	ENSG00000104660	protein_coding	ENST00000321250	30095408	41911.000000	proximity ENSG00000104660:30045408-30145408
chr8:30137243-30137394	8	30137244	30137394	ENSG00000104671	protein_coding	ENST00000221114	30156369	19050.000000	proximity ENSG00000104671:30106369-30206369
chr8:30137243-30137394	8	30137244	30137394	ENSG00000177669	protein_coding	ENST00000320542	30144665	7346.000000	proximity ENSG00000177669:30094665-30194665
chr8:30137423-30137574	8	30137424	30137574	ENSG00000104660	protein_coding	ENST00000321250	30095408	42091.000000	proximity ENSG00000104660:30045408-30145408
chr8:30137423-30137574	8	30137424	30137574	ENSG00000104671	protein_coding	ENST00000221114	30156369	18870.000000	proximity ENSG00000104671:30106369-30206369
chr8:30137423-30137574	8	30137424	30137574	ENSG00000177669	protein_coding	ENST00000320542	30144665	7166.000000	proximity ENSG00000177669:30094665-30194665
chr8:30141103-30141254	8	30141104	30141254	ENSG00000104660	protein_coding	ENST00000321250	30095408	45771.000000	proximity ENSG00000104660:30045408-30145408
chr8:30141103-30141254	8	30141104	30141254	ENSG00000104671	protein_coding	ENST00000221114	30156369	15190.000000	proximity ENSG00000104671:30106369-30206369
chr8:30141103-30141254	8	30141104	30141254	ENSG00000177669	protein_coding	ENST00000320542	30144665	3486.000000	proximity ENSG00000177669:30094665-30194665
chr8:30141743-30141894	8	30141744	30141894	ENSG00000104660	protein_coding	ENST00000321250	30095408	46411.000000	proximity ENSG00000104660:30045408-30145408
chr8:30141743-30141894	8	30141744	30141894	ENSG00000104671	protein_coding	ENST00000221114	30156369	14550.000000	proximity ENSG00000104671:30106369-30206369
chr8:30141743-30141894	8	30141744	30141894	ENSG00000177669	protein_coding	ENST00000320542	30144665	2846.000000	proximity ENSG00000177669:30094665-30194665
chr8:30141948-30142099	8	30141949	30142099	ENSG00000104660	protein_coding	ENST00000321250	30095408	46616.000000	proximity ENSG00000104660:30045408-30145408
chr8:30141948-30142099	8	30141949	30142099	ENSG00000104671	protein_coding	ENST00000221114	30156369	14345.000000	proximity ENSG00000104671:30106369-30206369
chr8:30141948-30142099	8	30141949	30142099	ENSG00000177669	protein_coding	ENST00000320542	30144665	2641.000000	proximity ENSG00000177669:30094665-30194665
chr8:30156803-30156954	8	30156804	30156954	ENSG00000104671	protein_coding	ENST00000221114	30156369	510.000000	proximity ENSG00000104671:30106369-30206369
chr8:30156803-30156954	8	30156804	30156954	ENSG00000177669	protein_coding	ENST00000320542	30144665	12214.000000	proximity ENSG00000177669:30094665-30194665
chr8:30157003-30157154	8	30157004	30157154	ENSG00000104671	protein_coding	ENST00000221114	30156369	710.000000	proximity ENSG00000104671:30106369-30206369
chr8:30157003-30157154	8	30157004	30157154	ENSG00000177669	protein_coding	ENST00000320542	30144665	12414.000000	proximity ENSG00000177669:30094665-30194665
chr8:30157203-30157494	8	30157204	30157494	ENSG00000104671	protein_coding	ENST00000221114	30156369	980.000000	proximity ENSG00000104671:30106369-30206369
chr8:30157203-30157494	8	30157204	30157494	ENSG00000177669	protein_coding	ENST00000320542	30144665	12684.000000	proximity ENSG00000177669:30094665-30194665
chr8:30164783-30164934	8	30164784	30164934	ENSG00000104671	protein_coding	ENST00000221114	30156369	8490.000000	proximity ENSG00000104671:30106369-30206369
chr8:30164783-30164934	8	30164784	30164934	ENSG00000177669	protein_coding	ENST00000320542	30144665	20194.000000	proximity ENSG00000177669:30094665-30194665
chr8:30169003-30169154	8	30169004	30169154	ENSG00000104671	protein_coding	ENST00000221114	30156369	12710.000000	proximity ENSG00000104671:30106369-30206369
chr8:30169003-30169154	8	30169004	30169154	ENSG00000177669	protein_coding	ENST00000320542	30144665	24414.000000	proximity ENSG00000177669:30094665-30194665
chr8:30169343-30169494	8	30169344	30169494	ENSG00000104671	protein_coding	ENST00000221114	30156369	13050.000000	proximity ENSG00000104671:30106369-30206369
chr8:30169343-30169494	8	30169344	30169494	ENSG00000177669	protein_coding	ENST00000320542	30144665	24754.000000	proximity ENSG00000177669:30094665-30194665
chr8:30170343-30170494	8	30170344	30170494	ENSG00000104671	protein_coding	ENST00000221114	30156369	14050.000000	proximity ENSG00000104671:30106369-30206369
chr8:30170343-30170494	8	30170344	30170494	ENSG00000177669	protein_coding	ENST00000320542	30144665	25754.000000	proximity ENSG00000177669:30094665-30194665
chr8:30173883-30174034	8	30173884	30174034	ENSG00000104671	protein_coding	ENST00000221114	30156369	17590.000000	proximity ENSG00000104671:30106369-30206369
chr8:30173883-30174034	8	30173884	30174034	ENSG00000177669	protein_coding	ENST00000320542	30144665	29294.000000	proximity ENSG00000177669:30094665-30194665
chr8:30174743-30174894	8	30174744	30174894	ENSG00000104671	protein_coding	ENST00000221114	30156369	18450.000000	proximity ENSG00000104671:30106369-30206369
chr8:30174743-30174894	8	30174744	30174894	ENSG00000177669	protein_coding	ENST00000320542	30144665	30154.000000	proximity ENSG00000177669:30094665-30194665
chr8:30187063-30187214	8	30187064	30187214	ENSG00000104671	protein_coding	ENST00000221114	30156369	30770.000000	proximity ENSG00000104671:30106369-30206369
chr8:30187063-30187214	8	30187064	30187214	ENSG00000177669	protein_coding	ENST00000320542	30144665	42474.000000	proximity ENSG00000177669:30094665-30194665
chr8:30188583-30188734	8	30188584	30188734	ENSG00000104671	protein_coding	ENST00000221114	30156369	32290.000000	proximity ENSG00000104671:30106369-30206369
chr8:30188583-30188734	8	30188584	30188734	ENSG00000177669	protein_coding	ENST00000320542	30144665	43994.000000	proximity ENSG00000177669:30094665-30194665
chr8:30202228-30202379	8	30202229	30202379	ENSG00000104671	protein_coding	ENST00000221114	30156369	45935.000000	proximity ENSG00000104671:30106369-30206369
chr8:30202383-30202534	8	30202384	30202534	ENSG00000104671	protein_coding	ENST00000221114	30156369	46090.000000	proximity ENSG00000104671:30106369-30206369
chr8:30338463-30338614	8	30338464	30338614	ENSG00000157110	protein_coding	ENST00000903178	30384541	46002.000000	proximity ENSG00000157110:30334541-30434541
chr8:30351343-30351494	8	30351344	30351494	ENSG00000157110	protein_coding	ENST00000903178	30384541	33122.000000	proximity ENSG00000157110:30334541-30434541
chr8:30364443-30364594	8	30364444	30364594	ENSG00000157110	protein_coding	ENST00000903178	30384541	20022.000000	proximity ENSG00000157110:30334541-30434541
chr8:30366788-30366939	8	30366789	30366939	ENSG00000157110	protein_coding	ENST00000903178	30384541	17677.000000	proximity ENSG00000157110:30334541-30434541
chr8:30366943-30367094	8	30366944	30367094	ENSG00000157110	protein_coding	ENST00000903178	30384541	17522.000000	proximity ENSG00000157110:30334541-30434541
chr8:30367123-30367274	8	30367124	30367274	ENSG00000157110	protein_coding	ENST00000903178	30384541	17342.000000	proximity ENSG00000157110:30334541-30434541
chr8:30378803-30378954	8	30378804	30378954	ENSG00000157110	protein_coding	ENST00000903178	30384541	5662.000000	proximity ENSG00000157110:30334541-30434541
chr8:30382188-30382339	8	30382189	30382339	ENSG00000157110	protein_coding	ENST00000903178	30384541	2277.000000	proximity ENSG00000157110:30334541-30434541
chr8:30382363-30382514	8	30382364	30382514	ENSG00000157110	protein_coding	ENST00000903178	30384541	2102.000000	proximity ENSG00000157110:30334541-30434541
chr8:30387503-30387654	8	30387504	30387654	ENSG00000157110	protein_coding	ENST00000903178	30384541	3038.000000	proximity ENSG00000157110:30334541-30434541
chr8:30394503-30394654	8	30394504	30394654	ENSG00000157110	protein_coding	ENST00000903178	30384541	10038.000000	proximity ENSG00000157110:30334541-30434541
chr8:30395663-30395814	8	30395664	30395814	ENSG00000157110	protein_coding	ENST00000903178	30384541	11198.000000	proximity ENSG00000157110:30334541-30434541
chr8:30395863-30396014	8	30395864	30396014	ENSG00000157110	protein_coding	ENST00000903178	30384541	11398.000000	proximity ENSG00000157110:30334541-30434541
chr8:30396023-30396174	8	30396024	30396174	ENSG00000157110	protein_coding	ENST00000903178	30384541	11558.000000	proximity ENSG00000157110:30334541-30434541
chr8:30399263-30399414	8	30399264	30399414	ENSG00000157110	protein_coding	ENST00000903178	30384541	14798.000000	proximity ENSG00000157110:30334541-30434541
chr8:30401083-30401234	8	30401084	30401234	ENSG00000157110	protein_coding	ENST00000903178	30384541	16618.000000	proximity ENSG00000157110:30334541-30434541
chr8:30401243-30401394	8	30401244	30401394	ENSG00000157110	protein_coding	ENST00000903178	30384541	16778.000000	proximity ENSG00000157110:30334541-30434541
chr8:30403603-30403754	8	30403604	30403754	ENSG00000157110	protein_coding	ENST00000903178	30384541	19138.000000	proximity ENSG00000157110:30334541-30434541
chr8:30405223-30405374	8	30405224	30405374	ENSG00000157110	protein_coding	ENST00000903178	30384541	20758.000000	proximity ENSG00000157110:30334541-30434541
chr8:30405383-30405534	8	30405384	30405534	ENSG00000157110	protein_coding	ENST00000903178	30384541	20918.000000	proximity ENSG00000157110:30334541-30434541
chr8:30405543-30405694	8	30405544	30405694	ENSG00000157110	protein_coding	ENST00000903178	30384541	21078.000000	proximity ENSG00000157110:30334541-30434541
chr8:30406963-30407114	8	30406964	30407114	ENSG00000157110	protein_coding	ENST00000903178	30384541	22498.000000	proximity ENSG00000157110:30334541-30434541
chr8:30407263-30407414	8	30407264	30407414	ENSG00000157110	protein_coding	ENST00000903178	30384541	22798.000000	proximity ENSG00000157110:30334541-30434541
chr8:30407883-30408034	8	30407884	30408034	ENSG00000157110	protein_coding	ENST00000903178	30384541	23418.000000	proximity ENSG00000157110:30334541-30434541
chr8:30412303-30412454	8	30412304	30412454	ENSG00000157110	protein_coding	ENST00000903178	30384541	27838.000000	proximity ENSG00000157110:30334541-30434541
chr8:30414403-30414554	8	30414404	30414554	ENSG00000157110	protein_coding	ENST00000903178	30384541	29938.000000	proximity ENSG00000157110:30334541-30434541
chr8:30415788-30415939	8	30415789	30415939	ENSG00000157110	protein_coding	ENST00000903178	30384541	31323.000000	proximity ENSG00000157110:30334541-30434541
chr8:30415963-30416114	8	30415964	30416114	ENSG00000157110	protein_coding	ENST00000903178	30384541	31498.000000	proximity ENSG00000157110:30334541-30434541
chr8:30421163-30421314	8	30421164	30421314	ENSG00000157110	protein_coding	ENST00000903178	30384541	36698.000000	proximity ENSG00000157110:30334541-30434541
chr8:30423008-30423159	8	30423009	30423159	ENSG00000157110	protein_coding	ENST00000903178	30384541	38543.000000	proximity ENSG00000157110:30334541-30434541
chr8:30423603-30423754	8	30423604	30423754	ENSG00000157110	protein_coding	ENST00000903178	30384541	39138.000000	proximity ENSG00000157110:30334541-30434541
chr8:30425943-30426094	8	30425944	30426094	ENSG00000157110	protein_coding	ENST00000903178	30384541	41478.000000	proximity ENSG00000157110:30334541-30434541
chr8:30432363-30432514	8	30432364	30432514	ENSG00000157110	protein_coding	ENST00000903178	30384541	47898.000000	proximity ENSG00000157110:30334541-30434541
chr8:30432903-30433054	8	30432904	30433054	ENSG00000157110	protein_coding	ENST00000903178	30384541	48438.000000	proximity ENSG00000157110:30334541-30434541
chr8:30589402-30589553	8	30589403	30589553	ENSG00000253457	protein_coding	ENST00000943662	30638576	49098.000000	proximity ENSG00000253457:30588576-30688576
chr8:30589682-30589833	8	30589683	30589833	ENSG00000253457	protein_coding	ENST00000943662	30638576	48818.000000	proximity ENSG00000253457:30588576-30688576
chr8:30600682-30600833	8	30600683	30600833	ENSG00000253457	protein_coding	ENST00000943662	30638576	37818.000000	proximity ENSG00000253457:30588576-30688576
chr8:30600842-30600993	8	30600843	30600993	ENSG00000253457	protein_coding	ENST00000943662	30638576	37658.000000	proximity ENSG00000253457:30588576-30688576
chr8:30604862-30605013	8	30604863	30605013	ENSG00000253457	protein_coding	ENST00000943662	30638576	33638.000000	proximity ENSG00000253457:30588576-30688576
chr8:30605022-30605173	8	30605023	30605173	ENSG00000253457	protein_coding	ENST00000943662	30638576	33478.000000	proximity ENSG00000253457:30588576-30688576
chr8:30614442-30614593	8	30614443	30614593	ENSG00000197265	protein_coding	ENST00000943597	30657985	43467.000000	proximity ENSG00000197265:30607985-30707985
chr8:30614442-30614593	8	30614443	30614593	ENSG00000253457	protein_coding	ENST00000943662	30638576	24058.000000	proximity ENSG00000253457:30588576-30688576
chr8:30636122-30636273	8	30636123	30636273	ENSG00000197265	protein_coding	ENST00000943597	30657985	21787.000000	proximity ENSG00000197265:30607985-30707985
chr8:30636122-30636273	8	30636123	30636273	ENSG00000253457	protein_coding	ENST00000943662	30638576	2378.000000	proximity ENSG00000253457:30588576-30688576
chr8:30645342-30645493	8	30645343	30645493	ENSG00000197265	protein_coding	ENST00000943597	30657985	12567.000000	proximity ENSG00000197265:30607985-30707985
chr8:30645342-30645493	8	30645343	30645493	ENSG00000253457	protein_coding	ENST00000943662	30638576	6842.000000	proximity ENSG00000253457:30588576-30688576
chr8:30647822-30647973	8	30647823	30647973	ENSG00000197265	protein_coding	ENST00000943597	30657985	10087.000000	proximity ENSG00000197265:30607985-30707985
chr8:30647822-30647973	8	30647823	30647973	ENSG00000253457	protein_coding	ENST00000943662	30638576	9322.000000	proximity ENSG00000253457:30588576-30688576
chr8:30648542-30648693	8	30648543	30648693	ENSG00000197265	protein_coding	ENST00000943597	30657985	9367.000000	proximity ENSG00000197265:30607985-30707985
chr8:30648542-30648693	8	30648543	30648693	ENSG00000253457	protein_coding	ENST00000943662	30638576	10042.000000	proximity ENSG00000253457:30588576-30688576
chr8:30655002-30655153	8	30655003	30655153	ENSG00000197265	protein_coding	ENST00000943597	30657985	2907.000000	proximity ENSG00000197265:30607985-30707985
chr8:30655002-30655153	8	30655003	30655153	ENSG00000253457	protein_coding	ENST00000943662	30638576	16502.000000	proximity ENSG00000253457:30588576-30688576
chr8:30655982-30656133	8	30655983	30656133	ENSG00000197265	protein_coding	ENST00000943597	30657985	1927.000000	proximity ENSG00000197265:30607985-30707985
chr8:30655982-30656133	8	30655983	30656133	ENSG00000253457	protein_coding	ENST00000943662	30638576	17482.000000	proximity ENSG00000253457:30588576-30688576
chr8:30666942-30667093	8	30666943	30667093	ENSG00000197265	protein_coding	ENST00000943597	30657985	9033.000000	proximity ENSG00000197265:30607985-30707985
chr8:30666942-30667093	8	30666943	30667093	ENSG00000253457	protein_coding	ENST00000943662	30638576	28442.000000	proximity ENSG00000253457:30588576-30688576
chr8:30687882-30688033	8	30687883	30688033	ENSG00000104687	protein_coding	ENST00000946917	30727955	39997.000000	proximity ENSG00000104687:30677955-30777955
chr8:30687882-30688033	8	30687883	30688033	ENSG00000104691	protein_coding	ENST00000620074	30729131	41173.000000	proximity ENSG00000104691:30679131-30779131
chr8:30687882-30688033	8	30687883	30688033	ENSG00000197265	protein_coding	ENST00000943597	30657985	29973.000000	proximity ENSG00000197265:30607985-30707985
chr8:30687882-30688033	8	30687883	30688033	ENSG00000253457	protein_coding	ENST00000943662	30638576	49382.000000	proximity ENSG00000253457:30588576-30688576
chr8:30689142-30689293	8	30689143	30689293	ENSG00000104687	protein_coding	ENST00000946917	30727955	38737.000000	proximity ENSG00000104687:30677955-30777955
chr8:30689142-30689293	8	30689143	30689293	ENSG00000104691	protein_coding	ENST00000620074	30729131	39913.000000	proximity ENSG00000104691:30679131-30779131
chr8:30689142-30689293	8	30689143	30689293	ENSG00000197265	protein_coding	ENST00000943597	30657985	31233.000000	proximity ENSG00000197265:30607985-30707985
chr8:30689442-30689593	8	30689443	30689593	ENSG00000104687	protein_coding	ENST00000946917	30727955	38437.000000	proximity ENSG00000104687:30677955-30777955
chr8:30689442-30689593	8	30689443	30689593	ENSG00000104691	protein_coding	ENST00000620074	30729131	39613.000000	proximity ENSG00000104691:30679131-30779131
chr8:30689442-30689593	8	30689443	30689593	ENSG00000197265	protein_coding	ENST00000943597	30657985	31533.000000	proximity ENSG00000197265:30607985-30707985
chr8:30698342-30698493	8	30698343	30698493	ENSG00000104687	protein_coding	ENST00000946917	30727955	29537.000000	proximity ENSG00000104687:30677955-30777955
chr8:30698342-30698493	8	30698343	30698493	ENSG00000104691	protein_coding	ENST00000620074	30729131	30713.000000	proximity ENSG00000104691:30679131-30779131
chr8:30698342-30698493	8	30698343	30698493	ENSG00000197265	protein_coding	ENST00000943597	30657985	40433.000000	proximity ENSG00000197265:30607985-30707985
chr8:30698662-30698813	8	30698663	30698813	ENSG00000104687	protein_coding	ENST00000946917	30727955	29217.000000	proximity ENSG00000104687:30677955-30777955
chr8:30698662-30698813	8	30698663	30698813	ENSG00000104691	protein_coding	ENST00000620074	30729131	30393.000000	proximity ENSG00000104691:30679131-30779131
chr8:30698662-30698813	8	30698663	30698813	ENSG00000197265	protein_coding	ENST00000943597	30657985	40753.000000	proximity ENSG00000197265:30607985-30707985
chr8:30700002-30700153	8	30700003	30700153	ENSG00000104687	protein_coding	ENST00000946917	30727955	27877.000000	proximity ENSG00000104687:30677955-30777955
chr8:30700002-30700153	8	30700003	30700153	ENSG00000104691	protein_coding	ENST00000620074	30729131	29053.000000	proximity ENSG00000104691:30679131-30779131
chr8:30700002-30700153	8	30700003	30700153	ENSG00000197265	protein_coding	ENST00000943597	30657985	42093.000000	proximity ENSG00000197265:30607985-30707985
chr8:30702942-30703093	8	30702943	30703093	ENSG00000104687	protein_coding	ENST00000946917	30727955	24937.000000	proximity ENSG00000104687:30677955-30777955
chr8:30702942-30703093	8	30702943	30703093	ENSG00000104691	protein_coding	ENST00000620074	30729131	26113.000000	proximity ENSG00000104691:30679131-30779131
chr8:30702942-30703093	8	30702943	30703093	ENSG00000197265	protein_coding	ENST00000943597	30657985	45033.000000	proximity ENSG00000197265:30607985-30707985
chr8:30710982-30711273	8	30710983	30711273	ENSG00000104687	protein_coding	ENST00000946917	30727955	16827.000000	proximity ENSG00000104687:30677955-30777955
chr8:30710982-30711273	8	30710983	30711273	ENSG00000104691	protein_coding	ENST00000620074	30729131	18003.000000	proximity ENSG00000104691:30679131-30779131
chr8:30716047-30716198	8	30716048	30716198	ENSG00000104687	protein_coding	ENST00000946917	30727955	11832.000000	proximity ENSG00000104687:30677955-30777955
chr8:30716047-30716198	8	30716048	30716198	ENSG00000104691	protein_coding	ENST00000620074	30729131	13008.000000	proximity ENSG00000104691:30679131-30779131
chr8:30720162-30720313	8	30720163	30720313	ENSG00000104687	protein_coding	ENST00000946917	30727955	7717.000000	proximity ENSG00000104687:30677955-30777955
chr8:30720162-30720313	8	30720163	30720313	ENSG00000104691	protein_coding	ENST00000620074	30729131	8893.000000	proximity ENSG00000104691:30679131-30779131
chr8:30720382-30720533	8	30720383	30720533	ENSG00000104687	protein_coding	ENST00000946917	30727955	7497.000000	proximity ENSG00000104687:30677955-30777955
chr8:30720382-30720533	8	30720383	30720533	ENSG00000104691	protein_coding	ENST00000620074	30729131	8673.000000	proximity ENSG00000104691:30679131-30779131
chr8:30722022-30722173	8	30722023	30722173	ENSG00000104687	protein_coding	ENST00000946917	30727955	5857.000000	proximity ENSG00000104687:30677955-30777955
chr8:30722022-30722173	8	30722023	30722173	ENSG00000104691	protein_coding	ENST00000620074	30729131	7033.000000	proximity ENSG00000104691:30679131-30779131
chr8:30722807-30722958	8	30722808	30722958	ENSG00000104687	protein_coding	ENST00000946917	30727955	5072.000000	proximity ENSG00000104687:30677955-30777955
chr8:30722807-30722958	8	30722808	30722958	ENSG00000104691	protein_coding	ENST00000620074	30729131	6248.000000	proximity ENSG00000104691:30679131-30779131
chr8:30722982-30723133	8	30722983	30723133	ENSG00000104687	protein_coding	ENST00000946917	30727955	4897.000000	proximity ENSG00000104687:30677955-30777955
chr8:30722982-30723133	8	30722983	30723133	ENSG00000104691	protein_coding	ENST00000620074	30729131	6073.000000	proximity ENSG00000104691:30679131-30779131
chr8:30723202-30723353	8	30723203	30723353	ENSG00000104687	protein_coding	ENST00000946917	30727955	4677.000000	proximity ENSG00000104687:30677955-30777955
chr8:30723202-30723353	8	30723203	30723353	ENSG00000104691	protein_coding	ENST00000620074	30729131	5853.000000	proximity ENSG00000104691:30679131-30779131
chr8:30724062-30724213	8	30724063	30724213	ENSG00000104687	protein_coding	ENST00000946917	30727955	3817.000000	proximity ENSG00000104687:30677955-30777955
chr8:30724062-30724213	8	30724063	30724213	ENSG00000104691	protein_coding	ENST00000620074	30729131	4993.000000	proximity ENSG00000104691:30679131-30779131
chr8:30724262-30724413	8	30724263	30724413	ENSG00000104687	protein_coding	ENST00000946917	30727955	3617.000000	proximity ENSG00000104687:30677955-30777955
chr8:30724262-30724413	8	30724263	30724413	ENSG00000104691	protein_coding	ENST00000620074	30729131	4793.000000	proximity ENSG00000104691:30679131-30779131
chr8:30724862-30725013	8	30724863	30725013	ENSG00000104687	protein_coding	ENST00000946917	30727955	3017.000000	proximity ENSG00000104687:30677955-30777955
chr8:30724862-30725013	8	30724863	30725013	ENSG00000104691	protein_coding	ENST00000620074	30729131	4193.000000	proximity ENSG00000104691:30679131-30779131
chr8:30725082-30725233	8	30725083	30725233	ENSG00000104687	protein_coding	ENST00000946917	30727955	2797.000000	proximity ENSG00000104687:30677955-30777955
chr8:30725082-30725233	8	30725083	30725233	ENSG00000104691	protein_coding	ENST00000620074	30729131	3973.000000	proximity ENSG00000104691:30679131-30779131
chr8:30725902-30726053	8	30725903	30726053	ENSG00000104687	protein_coding	ENST00000946917	30727955	1977.000000	proximity ENSG00000104687:30677955-30777955
chr8:30725902-30726053	8	30725903	30726053	ENSG00000104691	protein_coding	ENST00000620074	30729131	3153.000000	proximity ENSG00000104691:30679131-30779131
chr8:30727302-30727453	8	30727303	30727453	ENSG00000104687	protein_coding	ENST00000946917	30727955	577.000000	proximity ENSG00000104687:30677955-30777955
chr8:30727302-30727453	8	30727303	30727453	ENSG00000104691	protein_coding	ENST00000620074	30729131	1753.000000	proximity ENSG00000104691:30679131-30779131
chr8:30728127-30728278	8	30728128	30728278	ENSG00000104687	protein_coding	ENST00000946917	30727955	248.000000	proximity ENSG00000104687:30677955-30777955
chr8:30728127-30728278	8	30728128	30728278	ENSG00000104691	protein_coding	ENST00000620074	30729131	928.000000	proximity ENSG00000104691:30679131-30779131
chr8:30728962-30729113	8	30728963	30729113	ENSG00000104687	protein_coding	ENST00000946917	30727955	1083.000000	proximity ENSG00000104687:30677955-30777955
chr8:30728962-30729113	8	30728963	30729113	ENSG00000104691	protein_coding	ENST00000620074	30729131	93.000000	proximity ENSG00000104691:30679131-30779131
chr8:30731442-30731593	8	30731443	30731593	ENSG00000104687	protein_coding	ENST00000946917	30727955	3563.000000	proximity ENSG00000104687:30677955-30777955
chr8:30731442-30731593	8	30731443	30731593	ENSG00000104691	protein_coding	ENST00000620074	30729131	2387.000000	proximity ENSG00000104691:30679131-30779131
chr8:30735802-30735953	8	30735803	30735953	ENSG00000104687	protein_coding	ENST00000946917	30727955	7923.000000	proximity ENSG00000104687:30677955-30777955
chr8:30735802-30735953	8	30735803	30735953	ENSG00000104691	protein_coding	ENST00000620074	30729131	6747.000000	proximity ENSG00000104691:30679131-30779131
chr8:30737222-30737373	8	30737223	30737373	ENSG00000104687	protein_coding	ENST00000946917	30727955	9343.000000	proximity ENSG00000104687:30677955-30777955
chr8:30737222-30737373	8	30737223	30737373	ENSG00000104691	protein_coding	ENST00000620074	30729131	8167.000000	proximity ENSG00000104691:30679131-30779131
chr8:30741902-30742053	8	30741903	30742053	ENSG00000104687	protein_coding	ENST00000946917	30727955	14023.000000	proximity ENSG00000104687:30677955-30777955
chr8:30741902-30742053	8	30741903	30742053	ENSG00000104691	protein_coding	ENST00000620074	30729131	12847.000000	proximity ENSG00000104691:30679131-30779131
chr8:30777448-30777599	8	30777449	30777599	ENSG00000104687	protein_coding	ENST00000946917	30727955	49569.000000	proximity ENSG00000104687:30677955-30777955
chr8:30777448-30777599	8	30777449	30777599	ENSG00000104691	protein_coding	ENST00000620074	30729131	48393.000000	proximity ENSG00000104691:30679131-30779131
chr8:30777448-30777599	8	30777449	30777599	ENSG00000104695	protein_coding	ENST00000906070	30812830	35306.000000	proximity ENSG00000104695:30762830-30862830
chr8:30788643-30788794	8	30788644	30788794	ENSG00000104695	protein_coding	ENST00000906070	30812830	24111.000000	proximity ENSG00000104695:30762830-30862830
chr8:30794003-30794154	8	30794004	30794154	ENSG00000104695	protein_coding	ENST00000906070	30812830	18751.000000	proximity ENSG00000104695:30762830-30862830
chr8:30798203-30798354	8	30798204	30798354	ENSG00000104695	protein_coding	ENST00000906070	30812830	14551.000000	proximity ENSG00000104695:30762830-30862830
chr8:30798363-30798514	8	30798364	30798514	ENSG00000104695	protein_coding	ENST00000906070	30812830	14391.000000	proximity ENSG00000104695:30762830-30862830
chr8:30800743-30800894	8	30800744	30800894	ENSG00000104695	protein_coding	ENST00000906070	30812830	12011.000000	proximity ENSG00000104695:30762830-30862830
chr8:30801523-30801674	8	30801524	30801674	ENSG00000104695	protein_coding	ENST00000906070	30812830	11231.000000	proximity ENSG00000104695:30762830-30862830
chr8:30803463-30803614	8	30803464	30803614	ENSG00000104695	protein_coding	ENST00000906070	30812830	9291.000000	proximity ENSG00000104695:30762830-30862830
chr8:30804323-30804474	8	30804324	30804474	ENSG00000104695	protein_coding	ENST00000906070	30812830	8431.000000	proximity ENSG00000104695:30762830-30862830
chr8:30804523-30804674	8	30804524	30804674	ENSG00000104695	protein_coding	ENST00000906070	30812830	8231.000000	proximity ENSG00000104695:30762830-30862830
chr8:30807723-30807874	8	30807724	30807874	ENSG00000104695	protein_coding	ENST00000906070	30812830	5031.000000	proximity ENSG00000104695:30762830-30862830
chr8:30812263-30812414	8	30812264	30812414	ENSG00000104695	protein_coding	ENST00000906070	30812830	491.000000	proximity ENSG00000104695:30762830-30862830
chr8:30873003-30873154	8	30873004	30873154	ENSG00000133863	protein_coding	ENST00000643185	30913008	39929.000000	proximity ENSG00000133863:30863008-30963008
chr8:30880063-30880214	8	30880064	30880214	ENSG00000133863	protein_coding	ENST00000643185	30913008	32869.000000	proximity ENSG00000133863:30863008-30963008
chr8:30890523-30890674	8	30890524	30890674	ENSG00000133863	protein_coding	ENST00000643185	30913008	22409.000000	proximity ENSG00000133863:30863008-30963008
chr8:30904583-30904734	8	30904584	30904734	ENSG00000133863	protein_coding	ENST00000643185	30913008	8349.000000	proximity ENSG00000133863:30863008-30963008
chr8:30907063-30907214	8	30907064	30907214	ENSG00000133863	protein_coding	ENST00000643185	30913008	5869.000000	proximity ENSG00000133863:30863008-30963008
chr8:30908508-30908659	8	30908509	30908659	ENSG00000133863	protein_coding	ENST00000643185	30913008	4424.000000	proximity ENSG00000133863:30863008-30963008
chr8:30919063-30919214	8	30919064	30919214	ENSG00000133863	protein_coding	ENST00000643185	30913008	6131.000000	proximity ENSG00000133863:30863008-30963008
chr8:30991483-30991634	8	30991484	30991634	ENSG00000165392	protein_coding	ENST00000298139	31033810	42251.000000	proximity ENSG00000165392:30983810-31083810
chr8:30991483-30991634	8	30991484	30991634	ENSG00000172733	protein_coding	ENST00000475541	31033715	42156.000000	proximity ENSG00000172733:30983715-31083715
chr8:31034143-31034294	8	31034144	31034294	ENSG00000165392	protein_coding	ENST00000298139	31033810	409.000000	proximity ENSG00000165392:30983810-31083810
chr8:31034143-31034294	8	31034144	31034294	ENSG00000172733	protein_coding	ENST00000475541	31033715	504.000000	proximity ENSG00000172733:30983715-31083715
chr8:31040023-31040174	8	31040024	31040174	ENSG00000165392	protein_coding	ENST00000298139	31033810	6289.000000	proximity ENSG00000165392:30983810-31083810
chr8:31040023-31040174	8	31040024	31040174	ENSG00000172733	protein_coding	ENST00000475541	31033715	6384.000000	proximity ENSG00000172733:30983715-31083715
chr8:31056883-31057034	8	31056884	31057034	ENSG00000165392	protein_coding	ENST00000298139	31033810	23149.000000	proximity ENSG00000165392:30983810-31083810
chr8:31056883-31057034	8	31056884	31057034	ENSG00000172733	protein_coding	ENST00000475541	31033715	23244.000000	proximity ENSG00000172733:30983715-31083715
chr8:31057643-31057794	8	31057644	31057794	ENSG00000165392	protein_coding	ENST00000298139	31033810	23909.000000	proximity ENSG00000165392:30983810-31083810
chr8:31057643-31057794	8	31057644	31057794	ENSG00000172733	protein_coding	ENST00000475541	31033715	24004.000000	proximity ENSG00000172733:30983715-31083715
chr8:31075483-31075634	8	31075484	31075634	ENSG00000165392	protein_coding	ENST00000298139	31033810	41749.000000	proximity ENSG00000165392:30983810-31083810
chr8:31075483-31075634	8	31075484	31075634	ENSG00000172733	protein_coding	ENST00000475541	31033715	41844.000000	proximity ENSG00000172733:30983715-31083715
chr8:31075743-31075894	8	31075744	31075894	ENSG00000165392	protein_coding	ENST00000298139	31033810	42009.000000	proximity ENSG00000165392:30983810-31083810
chr8:31075743-31075894	8	31075744	31075894	ENSG00000172733	protein_coding	ENST00000475541	31033715	42104.000000	proximity ENSG00000172733:30983715-31083715
chr8:32617161-32617312	8	32617162	32617312	ENSG00000157168	protein_coding	ENST00000651333	32647089	29852.000000	proximity ENSG00000157168:32597089-32697089
chr8:32617161-32617312	8	32617162	32617312	ENSG00000286131	protein_coding	ENST00000652575	32647202	29965.000000	proximity ENSG00000286131:32597202-32697202
chr8:32630701-32630852	8	32630702	32630852	ENSG00000157168	protein_coding	ENST00000651333	32647089	16312.000000	proximity ENSG00000157168:32597089-32697089
chr8:32630701-32630852	8	32630702	32630852	ENSG00000286131	protein_coding	ENST00000652575	32647202	16425.000000	proximity ENSG00000286131:32597202-32697202
chr8:32631281-32631432	8	32631282	32631432	ENSG00000157168	protein_coding	ENST00000651333	32647089	15732.000000	proximity ENSG00000157168:32597089-32697089
chr8:32631281-32631432	8	32631282	32631432	ENSG00000286131	protein_coding	ENST00000652575	32647202	15845.000000	proximity ENSG00000286131:32597202-32697202
chr8:32631441-32631592	8	32631442	32631592	ENSG00000157168	protein_coding	ENST00000651333	32647089	15572.000000	proximity ENSG00000157168:32597089-32697089
chr8:32631441-32631592	8	32631442	32631592	ENSG00000286131	protein_coding	ENST00000652575	32647202	15685.000000	proximity ENSG00000286131:32597202-32697202
chr8:32631641-32631792	8	32631642	32631792	ENSG00000157168	protein_coding	ENST00000651333	32647089	15372.000000	proximity ENSG00000157168:32597089-32697089
chr8:32631641-32631792	8	32631642	32631792	ENSG00000286131	protein_coding	ENST00000652575	32647202	15485.000000	proximity ENSG00000286131:32597202-32697202
chr8:32633401-32633552	8	32633402	32633552	ENSG00000157168	protein_coding	ENST00000651333	32647089	13612.000000	proximity ENSG00000157168:32597089-32697089
chr8:32633401-32633552	8	32633402	32633552	ENSG00000286131	protein_coding	ENST00000652575	32647202	13725.000000	proximity ENSG00000286131:32597202-32697202
chr8:32645940-32646091	8	32645941	32646091	ENSG00000157168	protein_coding	ENST00000651333	32647089	1073.000000	proximity ENSG00000157168:32597089-32697089
chr8:32645940-32646091	8	32645941	32646091	ENSG00000286131	protein_coding	ENST00000652575	32647202	1186.000000	proximity ENSG00000286131:32597202-32697202
chr8:32646240-32646391	8	32646241	32646391	ENSG00000157168	protein_coding	ENST00000651333	32647089	773.000000	proximity ENSG00000157168:32597089-32697089
chr8:32646240-32646391	8	32646241	32646391	ENSG00000286131	protein_coding	ENST00000652575	32647202	886.000000	proximity ENSG00000286131:32597202-32697202
chr8:32662980-32663131	8	32662981	32663131	ENSG00000157168	protein_coding	ENST00000651333	32647089	15967.000000	proximity ENSG00000157168:32597089-32697089
chr8:32662980-32663131	8	32662981	32663131	ENSG00000286131	protein_coding	ENST00000652575	32647202	15854.000000	proximity ENSG00000286131:32597202-32697202
chr8:32664400-32664551	8	32664401	32664551	ENSG00000157168	protein_coding	ENST00000651333	32647089	17387.000000	proximity ENSG00000157168:32597089-32697089
chr8:32664400-32664551	8	32664401	32664551	ENSG00000286131	protein_coding	ENST00000652575	32647202	17274.000000	proximity ENSG00000286131:32597202-32697202
chr8:32682361-32682512	8	32682362	32682512	ENSG00000157168	protein_coding	ENST00000651333	32647089	35348.000000	proximity ENSG00000157168:32597089-32697089
chr8:32682361-32682512	8	32682362	32682512	ENSG00000286131	protein_coding	ENST00000652575	32647202	35235.000000	proximity ENSG00000286131:32597202-32697202
chr8:32685721-32685872	8	32685722	32685872	ENSG00000157168	protein_coding	ENST00000651333	32647089	38708.000000	proximity ENSG00000157168:32597089-32697089
chr8:32685721-32685872	8	32685722	32685872	ENSG00000286131	protein_coding	ENST00000652575	32647202	38595.000000	proximity ENSG00000286131:32597202-32697202
chr8:32686681-32686832	8	32686682	32686832	ENSG00000157168	protein_coding	ENST00000651333	32647089	39668.000000	proximity ENSG00000157168:32597089-32697089
chr8:32686681-32686832	8	32686682	32686832	ENSG00000286131	protein_coding	ENST00000652575	32647202	39555.000000	proximity ENSG00000286131:32597202-32697202
chr8:32688941-32689092	8	32688942	32689092	ENSG00000157168	protein_coding	ENST00000651333	32647089	41928.000000	proximity ENSG00000157168:32597089-32697089
chr8:32688941-32689092	8	32688942	32689092	ENSG00000286131	protein_coding	ENST00000652575	32647202	41815.000000	proximity ENSG00000286131:32597202-32697202
chr8:32691581-32691732	8	32691582	32691732	ENSG00000157168	protein_coding	ENST00000651333	32647089	44568.000000	proximity ENSG00000157168:32597089-32697089
chr8:32691581-32691732	8	32691582	32691732	ENSG00000286131	protein_coding	ENST00000652575	32647202	44455.000000	proximity ENSG00000286131:32597202-32697202
chr8:32692221-32692372	8	32692222	32692372	ENSG00000157168	protein_coding	ENST00000651333	32647089	45208.000000	proximity ENSG00000157168:32597089-32697089
chr8:32692221-32692372	8	32692222	32692372	ENSG00000286131	protein_coding	ENST00000652575	32647202	45095.000000	proximity ENSG00000286131:32597202-32697202
chr8:32693966-32694117	8	32693967	32694117	ENSG00000157168	protein_coding	ENST00000651333	32647089	46953.000000	proximity ENSG00000157168:32597089-32697089
chr8:32693966-32694117	8	32693967	32694117	ENSG00000286131	protein_coding	ENST00000652575	32647202	46840.000000	proximity ENSG00000286131:32597202-32697202
chr8:32695881-32696032	8	32695882	32696032	ENSG00000157168	protein_coding	ENST00000651333	32647089	48868.000000	proximity ENSG00000157168:32597089-32697089
chr8:32695881-32696032	8	32695882	32696032	ENSG00000286131	protein_coding	ENST00000652575	32647202	48755.000000	proximity ENSG00000286131:32597202-32697202
chr8:32697121-32697272	8	32697122	32697272	ENSG00000286131	protein_coding	ENST00000652575	32647202	49995.000000	proximity ENSG00000286131:32597202-32697202
chr8:33424701-33424852	8	33424702	33424852	ENSG00000172728	protein_coding	ENST00000327671	33473146	48369.000000	proximity ENSG00000172728:33423146-33523146
chr8:33469461-33469612	8	33469462	33469612	ENSG00000129696	protein_coding	ENST00000613904	33513185	43648.000000	proximity ENSG00000129696:33463185-33563185
chr8:33469461-33469612	8	33469462	33469612	ENSG00000172728	protein_coding	ENST00000327671	33473146	3609.000000	proximity ENSG00000172728:33423146-33523146
chr8:33469461-33469612	8	33469462	33469612	ENSG00000198042	protein_coding	ENST00000929670	33485204	15667.000000	proximity ENSG00000198042:33435204-33535204
chr8:33471321-33471472	8	33471322	33471472	ENSG00000129696	protein_coding	ENST00000613904	33513185	41788.000000	proximity ENSG00000129696:33463185-33563185
chr8:33471321-33471472	8	33471322	33471472	ENSG00000172728	protein_coding	ENST00000327671	33473146	1749.000000	proximity ENSG00000172728:33423146-33523146
chr8:33471321-33471472	8	33471322	33471472	ENSG00000198042	protein_coding	ENST00000929670	33485204	13807.000000	proximity ENSG00000198042:33435204-33535204
chr8:33471486-33471637	8	33471487	33471637	ENSG00000129696	protein_coding	ENST00000613904	33513185	41623.000000	proximity ENSG00000129696:33463185-33563185
chr8:33471486-33471637	8	33471487	33471637	ENSG00000172728	protein_coding	ENST00000327671	33473146	1584.000000	proximity ENSG00000172728:33423146-33523146
chr8:33471486-33471637	8	33471487	33471637	ENSG00000198042	protein_coding	ENST00000929670	33485204	13642.000000	proximity ENSG00000198042:33435204-33535204
chr8:33471761-33471912	8	33471762	33471912	ENSG00000129696	protein_coding	ENST00000613904	33513185	41348.000000	proximity ENSG00000129696:33463185-33563185
chr8:33471761-33471912	8	33471762	33471912	ENSG00000172728	protein_coding	ENST00000327671	33473146	1309.000000	proximity ENSG00000172728:33423146-33523146
chr8:33471761-33471912	8	33471762	33471912	ENSG00000198042	protein_coding	ENST00000929670	33485204	13367.000000	proximity ENSG00000198042:33435204-33535204
chr8:33471961-33472112	8	33471962	33472112	ENSG00000129696	protein_coding	ENST00000613904	33513185	41148.000000	proximity ENSG00000129696:33463185-33563185
chr8:33471961-33472112	8	33471962	33472112	ENSG00000172728	protein_coding	ENST00000327671	33473146	1109.000000	proximity ENSG00000172728:33423146-33523146
chr8:33471961-33472112	8	33471962	33472112	ENSG00000198042	protein_coding	ENST00000929670	33485204	13167.000000	proximity ENSG00000198042:33435204-33535204
chr8:33472221-33472372	8	33472222	33472372	ENSG00000129696	protein_coding	ENST00000613904	33513185	40888.000000	proximity ENSG00000129696:33463185-33563185
chr8:33472221-33472372	8	33472222	33472372	ENSG00000172728	protein_coding	ENST00000327671	33473146	849.000000	proximity ENSG00000172728:33423146-33523146
chr8:33472221-33472372	8	33472222	33472372	ENSG00000198042	protein_coding	ENST00000929670	33485204	12907.000000	proximity ENSG00000198042:33435204-33535204
chr8:33472461-33472612	8	33472462	33472612	ENSG00000129696	protein_coding	ENST00000613904	33513185	40648.000000	proximity ENSG00000129696:33463185-33563185
chr8:33472461-33472612	8	33472462	33472612	ENSG00000172728	protein_coding	ENST00000327671	33473146	609.000000	proximity ENSG00000172728:33423146-33523146
chr8:33472461-33472612	8	33472462	33472612	ENSG00000198042	protein_coding	ENST00000929670	33485204	12667.000000	proximity ENSG00000198042:33435204-33535204
chr8:33472681-33472832	8	33472682	33472832	ENSG00000129696	protein_coding	ENST00000613904	33513185	40428.000000	proximity ENSG00000129696:33463185-33563185
chr8:33472681-33472832	8	33472682	33472832	ENSG00000172728	protein_coding	ENST00000327671	33473146	389.000000	proximity ENSG00000172728:33423146-33523146
chr8:33472681-33472832	8	33472682	33472832	ENSG00000198042	protein_coding	ENST00000929670	33485204	12447.000000	proximity ENSG00000198042:33435204-33535204
chr8:33472841-33472992	8	33472842	33472992	ENSG00000129696	protein_coding	ENST00000613904	33513185	40268.000000	proximity ENSG00000129696:33463185-33563185
chr8:33472841-33472992	8	33472842	33472992	ENSG00000172728	protein_coding	ENST00000327671	33473146	229.000000	proximity ENSG00000172728:33423146-33523146
chr8:33472841-33472992	8	33472842	33472992	ENSG00000198042	protein_coding	ENST00000929670	33485204	12287.000000	proximity ENSG00000198042:33435204-33535204
chr8:33473501-33473652	8	33473502	33473652	ENSG00000129696	protein_coding	ENST00000613904	33513185	39608.000000	proximity ENSG00000129696:33463185-33563185
chr8:33473501-33473652	8	33473502	33473652	ENSG00000172728	protein_coding	ENST00000327671	33473146	431.000000	proximity ENSG00000172728:33423146-33523146
chr8:33473501-33473652	8	33473502	33473652	ENSG00000198042	protein_coding	ENST00000929670	33485204	11627.000000	proximity ENSG00000198042:33435204-33535204
chr8:33481521-33481672	8	33481522	33481672	ENSG00000129696	protein_coding	ENST00000613904	33513185	31588.000000	proximity ENSG00000129696:33463185-33563185
chr8:33481521-33481672	8	33481522	33481672	ENSG00000172728	protein_coding	ENST00000327671	33473146	8451.000000	proximity ENSG00000172728:33423146-33523146
chr8:33481521-33481672	8	33481522	33481672	ENSG00000198042	protein_coding	ENST00000929670	33485204	3607.000000	proximity ENSG00000198042:33435204-33535204
chr8:33485341-33485492	8	33485342	33485492	ENSG00000129696	protein_coding	ENST00000613904	33513185	27768.000000	proximity ENSG00000129696:33463185-33563185
chr8:33485341-33485492	8	33485342	33485492	ENSG00000172728	protein_coding	ENST00000327671	33473146	12271.000000	proximity ENSG00000172728:33423146-33523146
chr8:33485341-33485492	8	33485342	33485492	ENSG00000198042	protein_coding	ENST00000929670	33485204	213.000000	proximity ENSG00000198042:33435204-33535204
chr8:33485901-33486052	8	33485902	33486052	ENSG00000129696	protein_coding	ENST00000613904	33513185	27208.000000	proximity ENSG00000129696:33463185-33563185
chr8:33485901-33486052	8	33485902	33486052	ENSG00000172728	protein_coding	ENST00000327671	33473146	12831.000000	proximity ENSG00000172728:33423146-33523146
chr8:33485901-33486052	8	33485902	33486052	ENSG00000198042	protein_coding	ENST00000929670	33485204	773.000000	proximity ENSG00000198042:33435204-33535204
chr8:33509681-33509832	8	33509682	33509832	ENSG00000129696	protein_coding	ENST00000613904	33513185	3428.000000	proximity ENSG00000129696:33463185-33563185
chr8:33509681-33509832	8	33509682	33509832	ENSG00000172728	protein_coding	ENST00000327671	33473146	36611.000000	proximity ENSG00000172728:33423146-33523146
chr8:33509681-33509832	8	33509682	33509832	ENSG00000198042	protein_coding	ENST00000929670	33485204	24553.000000	proximity ENSG00000198042:33435204-33535204
chr8:33512086-33512237	8	33512087	33512237	ENSG00000129696	protein_coding	ENST00000613904	33513185	1023.000000	proximity ENSG00000129696:33463185-33563185
chr8:33512086-33512237	8	33512087	33512237	ENSG00000172728	protein_coding	ENST00000327671	33473146	39016.000000	proximity ENSG00000172728:33423146-33523146
chr8:33512086-33512237	8	33512087	33512237	ENSG00000198042	protein_coding	ENST00000929670	33485204	26958.000000	proximity ENSG00000198042:33435204-33535204
chr8:33514821-33514972	8	33514822	33514972	ENSG00000129696	protein_coding	ENST00000613904	33513185	1712.000000	proximity ENSG00000129696:33463185-33563185
chr8:33514821-33514972	8	33514822	33514972	ENSG00000172728	protein_coding	ENST00000327671	33473146	41751.000000	proximity ENSG00000172728:33423146-33523146
chr8:33514821-33514972	8	33514822	33514972	ENSG00000198042	protein_coding	ENST00000929670	33485204	29693.000000	proximity ENSG00000198042:33435204-33535204
chr8:33516081-33516232	8	33516082	33516232	ENSG00000129696	protein_coding	ENST00000613904	33513185	2972.000000	proximity ENSG00000129696:33463185-33563185
chr8:33516081-33516232	8	33516082	33516232	ENSG00000172728	protein_coding	ENST00000327671	33473146	43011.000000	proximity ENSG00000172728:33423146-33523146
chr8:33516081-33516232	8	33516082	33516232	ENSG00000198042	protein_coding	ENST00000929670	33485204	30953.000000	proximity ENSG00000198042:33435204-33535204
chr8:33524801-33524952	8	33524802	33524952	ENSG00000129696	protein_coding	ENST00000613904	33513185	11692.000000	proximity ENSG00000129696:33463185-33563185
chr8:33524801-33524952	8	33524802	33524952	ENSG00000133874	protein_coding	ENST00000933858	33567170	42293.000000	proximity ENSG00000133874:33517170-33617170
chr8:33524801-33524952	8	33524802	33524952	ENSG00000198042	protein_coding	ENST00000929670	33485204	39673.000000	proximity ENSG00000198042:33435204-33535204
chr8:33533641-33533792	8	33533642	33533792	ENSG00000129696	protein_coding	ENST00000613904	33513185	20532.000000	proximity ENSG00000129696:33463185-33563185
chr8:33533641-33533792	8	33533642	33533792	ENSG00000133874	protein_coding	ENST00000933858	33567170	33453.000000	proximity ENSG00000133874:33517170-33617170
chr8:33533641-33533792	8	33533642	33533792	ENSG00000198042	protein_coding	ENST00000929670	33485204	48513.000000	proximity ENSG00000198042:33435204-33535204
chr8:33545786-33545937	8	33545787	33545937	ENSG00000129696	protein_coding	ENST00000613904	33513185	32677.000000	proximity ENSG00000129696:33463185-33563185
chr8:33545786-33545937	8	33545787	33545937	ENSG00000133874	protein_coding	ENST00000933858	33567170	21308.000000	proximity ENSG00000133874:33517170-33617170
chr8:33550361-33550512	8	33550362	33550512	ENSG00000129696	protein_coding	ENST00000613904	33513185	37252.000000	proximity ENSG00000129696:33463185-33563185
chr8:33550361-33550512	8	33550362	33550512	ENSG00000133874	protein_coding	ENST00000933858	33567170	16733.000000	proximity ENSG00000133874:33517170-33617170
chr8:33550361-33550512	8	33550362	33550512	ENSG00000133878	protein_coding	ENST00000854272	33599994	49557.000000	proximity ENSG00000133878:33549994-33649994
chr8:33554221-33554372	8	33554222	33554372	ENSG00000129696	protein_coding	ENST00000613904	33513185	41112.000000	proximity ENSG00000129696:33463185-33563185
chr8:33554221-33554372	8	33554222	33554372	ENSG00000133874	protein_coding	ENST00000933858	33567170	12873.000000	proximity ENSG00000133874:33517170-33617170
chr8:33554221-33554372	8	33554222	33554372	ENSG00000133878	protein_coding	ENST00000854272	33599994	45697.000000	proximity ENSG00000133878:33549994-33649994
chr8:33554381-33554532	8	33554382	33554532	ENSG00000129696	protein_coding	ENST00000613904	33513185	41272.000000	proximity ENSG00000129696:33463185-33563185
chr8:33554381-33554532	8	33554382	33554532	ENSG00000133874	protein_coding	ENST00000933858	33567170	12713.000000	proximity ENSG00000133874:33517170-33617170
chr8:33554381-33554532	8	33554382	33554532	ENSG00000133878	protein_coding	ENST00000854272	33599994	45537.000000	proximity ENSG00000133878:33549994-33649994
chr8:33554541-33554692	8	33554542	33554692	ENSG00000129696	protein_coding	ENST00000613904	33513185	41432.000000	proximity ENSG00000129696:33463185-33563185
chr8:33554541-33554692	8	33554542	33554692	ENSG00000133874	protein_coding	ENST00000933858	33567170	12553.000000	proximity ENSG00000133874:33517170-33617170
chr8:33554541-33554692	8	33554542	33554692	ENSG00000133878	protein_coding	ENST00000854272	33599994	45377.000000	proximity ENSG00000133878:33549994-33649994
chr8:33561421-33561572	8	33561422	33561572	ENSG00000129696	protein_coding	ENST00000613904	33513185	48312.000000	proximity ENSG00000129696:33463185-33563185
chr8:33561421-33561572	8	33561422	33561572	ENSG00000133874	protein_coding	ENST00000933858	33567170	5673.000000	proximity ENSG00000133874:33517170-33617170
chr8:33561421-33561572	8	33561422	33561572	ENSG00000133878	protein_coding	ENST00000854272	33599994	38497.000000	proximity ENSG00000133878:33549994-33649994
chr8:33563261-33563412	8	33563262	33563412	ENSG00000133874	protein_coding	ENST00000933858	33567170	3833.000000	proximity ENSG00000133874:33517170-33617170
chr8:33563261-33563412	8	33563262	33563412	ENSG00000133878	protein_coding	ENST00000854272	33599994	36657.000000	proximity ENSG00000133878:33549994-33649994
chr8:33563506-33563657	8	33563507	33563657	ENSG00000133874	protein_coding	ENST00000933858	33567170	3588.000000	proximity ENSG00000133874:33517170-33617170
chr8:33563506-33563657	8	33563507	33563657	ENSG00000133878	protein_coding	ENST00000854272	33599994	36412.000000	proximity ENSG00000133878:33549994-33649994
chr8:33564981-33565132	8	33564982	33565132	ENSG00000133874	protein_coding	ENST00000933858	33567170	2113.000000	proximity ENSG00000133874:33517170-33617170
chr8:33564981-33565132	8	33564982	33565132	ENSG00000133878	protein_coding	ENST00000854272	33599994	34937.000000	proximity ENSG00000133878:33549994-33649994
chr8:33565286-33565437	8	33565287	33565437	ENSG00000133874	protein_coding	ENST00000933858	33567170	1808.000000	proximity ENSG00000133874:33517170-33617170
chr8:33565286-33565437	8	33565287	33565437	ENSG00000133878	protein_coding	ENST00000854272	33599994	34632.000000	proximity ENSG00000133878:33549994-33649994
chr8:33565701-33565852	8	33565702	33565852	ENSG00000133874	protein_coding	ENST00000933858	33567170	1393.000000	proximity ENSG00000133874:33517170-33617170
chr8:33565701-33565852	8	33565702	33565852	ENSG00000133878	protein_coding	ENST00000854272	33599994	34217.000000	proximity ENSG00000133878:33549994-33649994
chr8:33566201-33566352	8	33566202	33566352	ENSG00000133874	protein_coding	ENST00000933858	33567170	893.000000	proximity ENSG00000133874:33517170-33617170
chr8:33566201-33566352	8	33566202	33566352	ENSG00000133878	protein_coding	ENST00000854272	33599994	33717.000000	proximity ENSG00000133878:33549994-33649994
chr8:33566486-33566637	8	33566487	33566637	ENSG00000133874	protein_coding	ENST00000933858	33567170	608.000000	proximity ENSG00000133874:33517170-33617170
chr8:33566486-33566637	8	33566487	33566637	ENSG00000133878	protein_coding	ENST00000854272	33599994	33432.000000	proximity ENSG00000133878:33549994-33649994
chr8:33566661-33566812	8	33566662	33566812	ENSG00000133874	protein_coding	ENST00000933858	33567170	433.000000	proximity ENSG00000133874:33517170-33617170
chr8:33566661-33566812	8	33566662	33566812	ENSG00000133878	protein_coding	ENST00000854272	33599994	33257.000000	proximity ENSG00000133878:33549994-33649994
chr8:33569901-33570052	8	33569902	33570052	ENSG00000133874	protein_coding	ENST00000933858	33567170	2807.000000	proximity ENSG00000133874:33517170-33617170
chr8:33569901-33570052	8	33569902	33570052	ENSG00000133878	protein_coding	ENST00000854272	33599994	30017.000000	proximity ENSG00000133878:33549994-33649994
chr8:33572321-33572472	8	33572322	33572472	ENSG00000133874	protein_coding	ENST00000933858	33567170	5227.000000	proximity ENSG00000133874:33517170-33617170
chr8:33572321-33572472	8	33572322	33572472	ENSG00000133878	protein_coding	ENST00000854272	33599994	27597.000000	proximity ENSG00000133878:33549994-33649994
chr8:33572526-33572677	8	33572527	33572677	ENSG00000133874	protein_coding	ENST00000933858	33567170	5432.000000	proximity ENSG00000133874:33517170-33617170
chr8:33572526-33572677	8	33572527	33572677	ENSG00000133878	protein_coding	ENST00000854272	33599994	27392.000000	proximity ENSG00000133878:33549994-33649994
chr8:33578721-33578872	8	33578722	33578872	ENSG00000133874	protein_coding	ENST00000933858	33567170	11627.000000	proximity ENSG00000133874:33517170-33617170
chr8:33578721-33578872	8	33578722	33578872	ENSG00000133878	protein_coding	ENST00000854272	33599994	21197.000000	proximity ENSG00000133878:33549994-33649994
chr8:33591041-33591192	8	33591042	33591192	ENSG00000133874	protein_coding	ENST00000933858	33567170	23947.000000	proximity ENSG00000133874:33517170-33617170
chr8:33591041-33591192	8	33591042	33591192	ENSG00000133878	protein_coding	ENST00000854272	33599994	8877.000000	proximity ENSG00000133878:33549994-33649994
chr8:33599681-33599832	8	33599682	33599832	ENSG00000133874	protein_coding	ENST00000933858	33567170	32587.000000	proximity ENSG00000133874:33517170-33617170
chr8:33599681-33599832	8	33599682	33599832	ENSG00000133878	protein_coding	ENST00000854272	33599994	237.000000	proximity ENSG00000133878:33549994-33649994
chr8:33624761-33624912	8	33624762	33624912	ENSG00000133878	protein_coding	ENST00000854272	33599994	24843.000000	proximity ENSG00000133878:33549994-33649994
chr8:33640261-33640412	8	33640262	33640412	ENSG00000133878	protein_coding	ENST00000854272	33599994	40343.000000	proximity ENSG00000133878:33549994-33649994
chr8:36773641-36773792	8	36773642	36773792	ENSG00000215262	protein_coding	ENST00000399881	36784374	10657.000000	proximity ENSG00000215262:36734374-36834374
chr8:36776601-36776752	8	36776602	36776752	ENSG00000215262	protein_coding	ENST00000399881	36784374	7697.000000	proximity ENSG00000215262:36734374-36834374
chr8:36819981-36820132	8	36819982	36820132	ENSG00000215262	protein_coding	ENST00000399881	36784374	35683.000000	proximity ENSG00000215262:36734374-36834374
chr8:36828721-36828872	8	36828722	36828872	ENSG00000215262	protein_coding	ENST00000399881	36784374	44423.000000	proximity ENSG00000215262:36734374-36834374
chr8:37650501-37650652	8	37650502	37650652	ENSG00000183779	protein_coding	ENST00000331569	37695782	45205.000000	proximity ENSG00000183779:37645782-37745782
chr8:376604-376755	8	376605	376755	ENSG00000147364	protein_coding	ENST00000382824	406955	30275.000000	proximity ENSG00000147364:356955-456955
chr8:37660521-37660672	8	37660522	37660672	ENSG00000183779	protein_coding	ENST00000331569	37695782	35185.000000	proximity ENSG00000183779:37645782-37745782
chr8:37691201-37691352	8	37691202	37691352	ENSG00000147475	protein_coding	ENST00000519638	37736634	45357.000000	proximity ENSG00000147475:37686634-37786634
chr8:37691201-37691352	8	37691202	37691352	ENSG00000183779	protein_coding	ENST00000331569	37695782	4505.000000	proximity ENSG00000183779:37645782-37745782
chr8:37691361-37691512	8	37691362	37691512	ENSG00000147475	protein_coding	ENST00000519638	37736634	45197.000000	proximity ENSG00000147475:37686634-37786634
chr8:37691361-37691512	8	37691362	37691512	ENSG00000183779	protein_coding	ENST00000331569	37695782	4345.000000	proximity ENSG00000183779:37645782-37745782
chr8:37691661-37691812	8	37691662	37691812	ENSG00000147475	protein_coding	ENST00000519638	37736634	44897.000000	proximity ENSG00000147475:37686634-37786634
chr8:37691661-37691812	8	37691662	37691812	ENSG00000183779	protein_coding	ENST00000331569	37695782	4045.000000	proximity ENSG00000183779:37645782-37745782
chr8:37693661-37693812	8	37693662	37693812	ENSG00000147475	protein_coding	ENST00000519638	37736634	42897.000000	proximity ENSG00000147475:37686634-37786634
chr8:37693661-37693812	8	37693662	37693812	ENSG00000183779	protein_coding	ENST00000331569	37695782	2045.000000	proximity ENSG00000183779:37645782-37745782
chr8:37694306-37694457	8	37694307	37694457	ENSG00000147475	protein_coding	ENST00000519638	37736634	42252.000000	proximity ENSG00000147475:37686634-37786634
chr8:37694306-37694457	8	37694307	37694457	ENSG00000183779	protein_coding	ENST00000331569	37695782	1400.000000	proximity ENSG00000183779:37645782-37745782
chr8:37694541-37694692	8	37694542	37694692	ENSG00000147475	protein_coding	ENST00000519638	37736634	42017.000000	proximity ENSG00000147475:37686634-37786634
chr8:37694541-37694692	8	37694542	37694692	ENSG00000183779	protein_coding	ENST00000331569	37695782	1165.000000	proximity ENSG00000183779:37645782-37745782
chr8:37695961-37696112	8	37695962	37696112	ENSG00000147475	protein_coding	ENST00000519638	37736634	40597.000000	proximity ENSG00000147475:37686634-37786634
chr8:37695961-37696112	8	37695962	37696112	ENSG00000183779	protein_coding	ENST00000331569	37695782	255.000000	proximity ENSG00000183779:37645782-37745782
chr8:37696161-37696312	8	37696162	37696312	ENSG00000147475	protein_coding	ENST00000519638	37736634	40397.000000	proximity ENSG00000147475:37686634-37786634
chr8:37696161-37696312	8	37696162	37696312	ENSG00000183779	protein_coding	ENST00000331569	37695782	455.000000	proximity ENSG00000183779:37645782-37745782
chr8:37696326-37696477	8	37696327	37696477	ENSG00000147475	protein_coding	ENST00000519638	37736634	40232.000000	proximity ENSG00000147475:37686634-37786634
chr8:37696326-37696477	8	37696327	37696477	ENSG00000183779	protein_coding	ENST00000331569	37695782	620.000000	proximity ENSG00000183779:37645782-37745782
chr8:37696961-37697112	8	37696962	37697112	ENSG00000147475	protein_coding	ENST00000519638	37736634	39597.000000	proximity ENSG00000147475:37686634-37786634
chr8:37696961-37697112	8	37696962	37697112	ENSG00000183779	protein_coding	ENST00000331569	37695782	1255.000000	proximity ENSG00000183779:37645782-37745782
chr8:37697166-37697317	8	37697167	37697317	ENSG00000147475	protein_coding	ENST00000519638	37736634	39392.000000	proximity ENSG00000147475:37686634-37786634
chr8:37697166-37697317	8	37697167	37697317	ENSG00000183779	protein_coding	ENST00000331569	37695782	1460.000000	proximity ENSG00000183779:37645782-37745782
chr8:37697481-37697632	8	37697482	37697632	ENSG00000147475	protein_coding	ENST00000519638	37736634	39077.000000	proximity ENSG00000147475:37686634-37786634
chr8:37697481-37697632	8	37697482	37697632	ENSG00000183779	protein_coding	ENST00000331569	37695782	1775.000000	proximity ENSG00000183779:37645782-37745782
chr8:37697781-37697932	8	37697782	37697932	ENSG00000147475	protein_coding	ENST00000519638	37736634	38777.000000	proximity ENSG00000147475:37686634-37786634
chr8:37697781-37697932	8	37697782	37697932	ENSG00000183779	protein_coding	ENST00000331569	37695782	2075.000000	proximity ENSG00000183779:37645782-37745782
chr8:37698266-37698417	8	37698267	37698417	ENSG00000147475	protein_coding	ENST00000519638	37736634	38292.000000	proximity ENSG00000147475:37686634-37786634
chr8:37698266-37698417	8	37698267	37698417	ENSG00000183779	protein_coding	ENST00000331569	37695782	2560.000000	proximity ENSG00000183779:37645782-37745782
chr8:37698441-37698592	8	37698442	37698592	ENSG00000147475	protein_coding	ENST00000519638	37736634	38117.000000	proximity ENSG00000147475:37686634-37786634
chr8:37698441-37698592	8	37698442	37698592	ENSG00000183779	protein_coding	ENST00000331569	37695782	2735.000000	proximity ENSG00000183779:37645782-37745782
chr8:37698626-37698777	8	37698627	37698777	ENSG00000147475	protein_coding	ENST00000519638	37736634	37932.000000	proximity ENSG00000147475:37686634-37786634
chr8:37698626-37698777	8	37698627	37698777	ENSG00000183779	protein_coding	ENST00000331569	37695782	2920.000000	proximity ENSG00000183779:37645782-37745782
chr8:37698821-37698972	8	37698822	37698972	ENSG00000147475	protein_coding	ENST00000519638	37736634	37737.000000	proximity ENSG00000147475:37686634-37786634
chr8:37698821-37698972	8	37698822	37698972	ENSG00000183779	protein_coding	ENST00000331569	37695782	3115.000000	proximity ENSG00000183779:37645782-37745782
chr8:37699686-37699837	8	37699687	37699837	ENSG00000147475	protein_coding	ENST00000519638	37736634	36872.000000	proximity ENSG00000147475:37686634-37786634
chr8:37699686-37699837	8	37699687	37699837	ENSG00000183779	protein_coding	ENST00000331569	37695782	3980.000000	proximity ENSG00000183779:37645782-37745782
chr8:37700121-37700272	8	37700122	37700272	ENSG00000147475	protein_coding	ENST00000519638	37736634	36437.000000	proximity ENSG00000147475:37686634-37786634
chr8:37700121-37700272	8	37700122	37700272	ENSG00000183779	protein_coding	ENST00000331569	37695782	4415.000000	proximity ENSG00000183779:37645782-37745782
chr8:37700621-37700772	8	37700622	37700772	ENSG00000147475	protein_coding	ENST00000519638	37736634	35937.000000	proximity ENSG00000147475:37686634-37786634
chr8:37700621-37700772	8	37700622	37700772	ENSG00000183779	protein_coding	ENST00000331569	37695782	4915.000000	proximity ENSG00000183779:37645782-37745782
chr8:37701761-37701912	8	37701762	37701912	ENSG00000147475	protein_coding	ENST00000519638	37736634	34797.000000	proximity ENSG00000147475:37686634-37786634
chr8:37701761-37701912	8	37701762	37701912	ENSG00000183779	protein_coding	ENST00000331569	37695782	6055.000000	proximity ENSG00000183779:37645782-37745782
chr8:37703441-37703592	8	37703442	37703592	ENSG00000147475	protein_coding	ENST00000519638	37736634	33117.000000	proximity ENSG00000147475:37686634-37786634
chr8:37703441-37703592	8	37703442	37703592	ENSG00000183779	protein_coding	ENST00000331569	37695782	7735.000000	proximity ENSG00000183779:37645782-37745782
chr8:37703601-37703752	8	37703602	37703752	ENSG00000147475	protein_coding	ENST00000519638	37736634	32957.000000	proximity ENSG00000147475:37686634-37786634
chr8:37703601-37703752	8	37703602	37703752	ENSG00000183779	protein_coding	ENST00000331569	37695782	7895.000000	proximity ENSG00000183779:37645782-37745782
chr8:37716686-37716837	8	37716687	37716837	ENSG00000147471	protein_coding	ENST00000958638	37762590	45828.000000	proximity ENSG00000147471:37712590-37812590
chr8:37716686-37716837	8	37716687	37716837	ENSG00000147475	protein_coding	ENST00000519638	37736634	19872.000000	proximity ENSG00000147475:37686634-37786634
chr8:37716686-37716837	8	37716687	37716837	ENSG00000183779	protein_coding	ENST00000331569	37695782	20980.000000	proximity ENSG00000183779:37645782-37745782
chr8:37716841-37716992	8	37716842	37716992	ENSG00000147471	protein_coding	ENST00000958638	37762590	45673.000000	proximity ENSG00000147471:37712590-37812590
chr8:37716841-37716992	8	37716842	37716992	ENSG00000147475	protein_coding	ENST00000519638	37736634	19717.000000	proximity ENSG00000147475:37686634-37786634
chr8:37716841-37716992	8	37716842	37716992	ENSG00000183779	protein_coding	ENST00000331569	37695782	21135.000000	proximity ENSG00000183779:37645782-37745782
chr8:377204-377355	8	377205	377355	ENSG00000147364	protein_coding	ENST00000382824	406955	29675.000000	proximity ENSG00000147364:356955-456955
chr8:37720841-37720992	8	37720842	37720992	ENSG00000147471	protein_coding	ENST00000958638	37762590	41673.000000	proximity ENSG00000147471:37712590-37812590
chr8:37720841-37720992	8	37720842	37720992	ENSG00000147475	protein_coding	ENST00000519638	37736634	15717.000000	proximity ENSG00000147475:37686634-37786634
chr8:37720841-37720992	8	37720842	37720992	ENSG00000183779	protein_coding	ENST00000331569	37695782	25135.000000	proximity ENSG00000183779:37645782-37745782
chr8:37727186-37727337	8	37727187	37727337	ENSG00000147471	protein_coding	ENST00000958638	37762590	35328.000000	proximity ENSG00000147471:37712590-37812590
chr8:37727186-37727337	8	37727187	37727337	ENSG00000147475	protein_coding	ENST00000519638	37736634	9372.000000	proximity ENSG00000147475:37686634-37786634
chr8:37727186-37727337	8	37727187	37727337	ENSG00000183779	protein_coding	ENST00000331569	37695782	31480.000000	proximity ENSG00000183779:37645782-37745782
chr8:37727341-37727492	8	37727342	37727492	ENSG00000147471	protein_coding	ENST00000958638	37762590	35173.000000	proximity ENSG00000147471:37712590-37812590
chr8:37727341-37727492	8	37727342	37727492	ENSG00000147475	protein_coding	ENST00000519638	37736634	9217.000000	proximity ENSG00000147475:37686634-37786634
chr8:37727341-37727492	8	37727342	37727492	ENSG00000183779	protein_coding	ENST00000331569	37695782	31635.000000	proximity ENSG00000183779:37645782-37745782
chr8:37728441-37728592	8	37728442	37728592	ENSG00000147471	protein_coding	ENST00000958638	37762590	34073.000000	proximity ENSG00000147471:37712590-37812590
chr8:37728441-37728592	8	37728442	37728592	ENSG00000147475	protein_coding	ENST00000519638	37736634	8117.000000	proximity ENSG00000147475:37686634-37786634
chr8:37728441-37728592	8	37728442	37728592	ENSG00000183779	protein_coding	ENST00000331569	37695782	32735.000000	proximity ENSG00000183779:37645782-37745782
chr8:37737326-37737477	8	37737327	37737477	ENSG00000147471	protein_coding	ENST00000958638	37762590	25188.000000	proximity ENSG00000147471:37712590-37812590
chr8:37737326-37737477	8	37737327	37737477	ENSG00000147475	protein_coding	ENST00000519638	37736634	768.000000	proximity ENSG00000147475:37686634-37786634
chr8:37737326-37737477	8	37737327	37737477	ENSG00000183779	protein_coding	ENST00000331569	37695782	41620.000000	proximity ENSG00000183779:37645782-37745782
chr8:37752601-37752752	8	37752602	37752752	ENSG00000020181	protein_coding	ENST00000412232	37796883	44206.000000	proximity ENSG00000020181:37746883-37846883
chr8:37752601-37752752	8	37752602	37752752	ENSG00000147471	protein_coding	ENST00000958638	37762590	9913.000000	proximity ENSG00000147471:37712590-37812590
chr8:37752601-37752752	8	37752602	37752752	ENSG00000147475	protein_coding	ENST00000519638	37736634	16043.000000	proximity ENSG00000147475:37686634-37786634
chr8:37754561-37754712	8	37754562	37754712	ENSG00000020181	protein_coding	ENST00000412232	37796883	42246.000000	proximity ENSG00000020181:37746883-37846883
chr8:37754561-37754712	8	37754562	37754712	ENSG00000147471	protein_coding	ENST00000958638	37762590	7953.000000	proximity ENSG00000147471:37712590-37812590
chr8:37754561-37754712	8	37754562	37754712	ENSG00000147475	protein_coding	ENST00000519638	37736634	18003.000000	proximity ENSG00000147475:37686634-37786634
chr8:37757941-37758092	8	37757942	37758092	ENSG00000020181	protein_coding	ENST00000412232	37796883	38866.000000	proximity ENSG00000020181:37746883-37846883
chr8:37757941-37758092	8	37757942	37758092	ENSG00000147471	protein_coding	ENST00000958638	37762590	4573.000000	proximity ENSG00000147471:37712590-37812590
chr8:37757941-37758092	8	37757942	37758092	ENSG00000147475	protein_coding	ENST00000519638	37736634	21383.000000	proximity ENSG00000147475:37686634-37786634
chr8:37762186-37762337	8	37762187	37762337	ENSG00000020181	protein_coding	ENST00000412232	37796883	34621.000000	proximity ENSG00000020181:37746883-37846883
chr8:37762186-37762337	8	37762187	37762337	ENSG00000147471	protein_coding	ENST00000958638	37762590	328.000000	proximity ENSG00000147471:37712590-37812590
chr8:37762186-37762337	8	37762187	37762337	ENSG00000147475	protein_coding	ENST00000519638	37736634	25628.000000	proximity ENSG00000147475:37686634-37786634
chr8:37762766-37762917	8	37762767	37762917	ENSG00000020181	protein_coding	ENST00000412232	37796883	34041.000000	proximity ENSG00000020181:37746883-37846883
chr8:37762766-37762917	8	37762767	37762917	ENSG00000147471	protein_coding	ENST00000958638	37762590	252.000000	proximity ENSG00000147471:37712590-37812590
chr8:37762766-37762917	8	37762767	37762917	ENSG00000147475	protein_coding	ENST00000519638	37736634	26208.000000	proximity ENSG00000147475:37686634-37786634
chr8:37762941-37763092	8	37762942	37763092	ENSG00000020181	protein_coding	ENST00000412232	37796883	33866.000000	proximity ENSG00000020181:37746883-37846883
chr8:37762941-37763092	8	37762942	37763092	ENSG00000147471	protein_coding	ENST00000958638	37762590	427.000000	proximity ENSG00000147471:37712590-37812590
chr8:37762941-37763092	8	37762942	37763092	ENSG00000147475	protein_coding	ENST00000519638	37736634	26383.000000	proximity ENSG00000147475:37686634-37786634
chr8:37763146-37763297	8	37763147	37763297	ENSG00000020181	protein_coding	ENST00000412232	37796883	33661.000000	proximity ENSG00000020181:37746883-37846883
chr8:37763146-37763297	8	37763147	37763297	ENSG00000147471	protein_coding	ENST00000958638	37762590	632.000000	proximity ENSG00000147471:37712590-37812590
chr8:37763146-37763297	8	37763147	37763297	ENSG00000147475	protein_coding	ENST00000519638	37736634	26588.000000	proximity ENSG00000147475:37686634-37786634
chr8:37763726-37763877	8	37763727	37763877	ENSG00000020181	protein_coding	ENST00000412232	37796883	33081.000000	proximity ENSG00000020181:37746883-37846883
chr8:37763726-37763877	8	37763727	37763877	ENSG00000147471	protein_coding	ENST00000958638	37762590	1212.000000	proximity ENSG00000147471:37712590-37812590
chr8:37763726-37763877	8	37763727	37763877	ENSG00000147475	protein_coding	ENST00000519638	37736634	27168.000000	proximity ENSG00000147475:37686634-37786634
chr8:37779321-37779472	8	37779322	37779472	ENSG00000020181	protein_coding	ENST00000412232	37796883	17486.000000	proximity ENSG00000020181:37746883-37846883
chr8:37779321-37779472	8	37779322	37779472	ENSG00000147471	protein_coding	ENST00000958638	37762590	16807.000000	proximity ENSG00000147471:37712590-37812590
chr8:37779321-37779472	8	37779322	37779472	ENSG00000147475	protein_coding	ENST00000519638	37736634	42763.000000	proximity ENSG00000147475:37686634-37786634
chr8:37779801-37779952	8	37779802	37779952	ENSG00000020181	protein_coding	ENST00000412232	37796883	17006.000000	proximity ENSG00000020181:37746883-37846883
chr8:37779801-37779952	8	37779802	37779952	ENSG00000147471	protein_coding	ENST00000958638	37762590	17287.000000	proximity ENSG00000147471:37712590-37812590
chr8:37779801-37779952	8	37779802	37779952	ENSG00000147475	protein_coding	ENST00000519638	37736634	43243.000000	proximity ENSG00000147475:37686634-37786634
chr8:37779961-37780112	8	37779962	37780112	ENSG00000020181	protein_coding	ENST00000412232	37796883	16846.000000	proximity ENSG00000020181:37746883-37846883
chr8:37779961-37780112	8	37779962	37780112	ENSG00000147471	protein_coding	ENST00000958638	37762590	17447.000000	proximity ENSG00000147471:37712590-37812590
chr8:37779961-37780112	8	37779962	37780112	ENSG00000147475	protein_coding	ENST00000519638	37736634	43403.000000	proximity ENSG00000147475:37686634-37786634
chr8:37780121-37780272	8	37780122	37780272	ENSG00000020181	protein_coding	ENST00000412232	37796883	16686.000000	proximity ENSG00000020181:37746883-37846883
chr8:37780121-37780272	8	37780122	37780272	ENSG00000147471	protein_coding	ENST00000958638	37762590	17607.000000	proximity ENSG00000147471:37712590-37812590
chr8:37780121-37780272	8	37780122	37780272	ENSG00000147475	protein_coding	ENST00000519638	37736634	43563.000000	proximity ENSG00000147475:37686634-37786634
chr8:37781201-37781352	8	37781202	37781352	ENSG00000020181	protein_coding	ENST00000412232	37796883	15606.000000	proximity ENSG00000020181:37746883-37846883
chr8:37781201-37781352	8	37781202	37781352	ENSG00000147471	protein_coding	ENST00000958638	37762590	18687.000000	proximity ENSG00000147471:37712590-37812590
chr8:37781201-37781352	8	37781202	37781352	ENSG00000147475	protein_coding	ENST00000519638	37736634	44643.000000	proximity ENSG00000147475:37686634-37786634
chr8:37781541-37781692	8	37781542	37781692	ENSG00000020181	protein_coding	ENST00000412232	37796883	15266.000000	proximity ENSG00000020181:37746883-37846883
chr8:37781541-37781692	8	37781542	37781692	ENSG00000147471	protein_coding	ENST00000958638	37762590	19027.000000	proximity ENSG00000147471:37712590-37812590
chr8:37781541-37781692	8	37781542	37781692	ENSG00000147475	protein_coding	ENST00000519638	37736634	44983.000000	proximity ENSG00000147475:37686634-37786634
chr8:37781701-37781852	8	37781702	37781852	ENSG00000020181	protein_coding	ENST00000412232	37796883	15106.000000	proximity ENSG00000020181:37746883-37846883
chr8:37781701-37781852	8	37781702	37781852	ENSG00000147471	protein_coding	ENST00000958638	37762590	19187.000000	proximity ENSG00000147471:37712590-37812590
chr8:37781701-37781852	8	37781702	37781852	ENSG00000147475	protein_coding	ENST00000519638	37736634	45143.000000	proximity ENSG00000147475:37686634-37786634
chr8:37782026-37782177	8	37782027	37782177	ENSG00000020181	protein_coding	ENST00000412232	37796883	14781.000000	proximity ENSG00000020181:37746883-37846883
chr8:37782026-37782177	8	37782027	37782177	ENSG00000147471	protein_coding	ENST00000958638	37762590	19512.000000	proximity ENSG00000147471:37712590-37812590
chr8:37782026-37782177	8	37782027	37782177	ENSG00000147475	protein_coding	ENST00000519638	37736634	45468.000000	proximity ENSG00000147475:37686634-37786634
chr8:37782241-37782392	8	37782242	37782392	ENSG00000020181	protein_coding	ENST00000412232	37796883	14566.000000	proximity ENSG00000020181:37746883-37846883
chr8:37782241-37782392	8	37782242	37782392	ENSG00000147471	protein_coding	ENST00000958638	37762590	19727.000000	proximity ENSG00000147471:37712590-37812590
chr8:37782241-37782392	8	37782242	37782392	ENSG00000147475	protein_coding	ENST00000519638	37736634	45683.000000	proximity ENSG00000147475:37686634-37786634
chr8:37782506-37782657	8	37782507	37782657	ENSG00000020181	protein_coding	ENST00000412232	37796883	14301.000000	proximity ENSG00000020181:37746883-37846883
chr8:37782506-37782657	8	37782507	37782657	ENSG00000147471	protein_coding	ENST00000958638	37762590	19992.000000	proximity ENSG00000147471:37712590-37812590
chr8:37782506-37782657	8	37782507	37782657	ENSG00000147475	protein_coding	ENST00000519638	37736634	45948.000000	proximity ENSG00000147475:37686634-37786634
chr8:37783121-37783272	8	37783122	37783272	ENSG00000020181	protein_coding	ENST00000412232	37796883	13686.000000	proximity ENSG00000020181:37746883-37846883
chr8:37783121-37783272	8	37783122	37783272	ENSG00000147471	protein_coding	ENST00000958638	37762590	20607.000000	proximity ENSG00000147471:37712590-37812590
chr8:37783121-37783272	8	37783122	37783272	ENSG00000147475	protein_coding	ENST00000519638	37736634	46563.000000	proximity ENSG00000147475:37686634-37786634
chr8:37783281-37783432	8	37783282	37783432	ENSG00000020181	protein_coding	ENST00000412232	37796883	13526.000000	proximity ENSG00000020181:37746883-37846883
chr8:37783281-37783432	8	37783282	37783432	ENSG00000147471	protein_coding	ENST00000958638	37762590	20767.000000	proximity ENSG00000147471:37712590-37812590
chr8:37783281-37783432	8	37783282	37783432	ENSG00000147475	protein_coding	ENST00000519638	37736634	46723.000000	proximity ENSG00000147475:37686634-37786634
chr8:37783461-37783612	8	37783462	37783612	ENSG00000020181	protein_coding	ENST00000412232	37796883	13346.000000	proximity ENSG00000020181:37746883-37846883
chr8:37783461-37783612	8	37783462	37783612	ENSG00000147471	protein_coding	ENST00000958638	37762590	20947.000000	proximity ENSG00000147471:37712590-37812590
chr8:37783461-37783612	8	37783462	37783612	ENSG00000147475	protein_coding	ENST00000519638	37736634	46903.000000	proximity ENSG00000147475:37686634-37786634
chr8:37783981-37784132	8	37783982	37784132	ENSG00000020181	protein_coding	ENST00000412232	37796883	12826.000000	proximity ENSG00000020181:37746883-37846883
chr8:37783981-37784132	8	37783982	37784132	ENSG00000147471	protein_coding	ENST00000958638	37762590	21467.000000	proximity ENSG00000147471:37712590-37812590
chr8:37783981-37784132	8	37783982	37784132	ENSG00000147475	protein_coding	ENST00000519638	37736634	47423.000000	proximity ENSG00000147475:37686634-37786634
chr8:37784681-37784832	8	37784682	37784832	ENSG00000020181	protein_coding	ENST00000412232	37796883	12126.000000	proximity ENSG00000020181:37746883-37846883
chr8:37784681-37784832	8	37784682	37784832	ENSG00000147471	protein_coding	ENST00000958638	37762590	22167.000000	proximity ENSG00000147471:37712590-37812590
chr8:37784681-37784832	8	37784682	37784832	ENSG00000147475	protein_coding	ENST00000519638	37736634	48123.000000	proximity ENSG00000147475:37686634-37786634
chr8:37786081-37786232	8	37786082	37786232	ENSG00000020181	protein_coding	ENST00000412232	37796883	10726.000000	proximity ENSG00000020181:37746883-37846883
chr8:37786081-37786232	8	37786082	37786232	ENSG00000147471	protein_coding	ENST00000958638	37762590	23567.000000	proximity ENSG00000147471:37712590-37812590
chr8:37786081-37786232	8	37786082	37786232	ENSG00000147475	protein_coding	ENST00000519638	37736634	49523.000000	proximity ENSG00000147475:37686634-37786634
chr8:37786401-37786552	8	37786402	37786552	ENSG00000020181	protein_coding	ENST00000412232	37796883	10406.000000	proximity ENSG00000020181:37746883-37846883
chr8:37786401-37786552	8	37786402	37786552	ENSG00000147471	protein_coding	ENST00000958638	37762590	23887.000000	proximity ENSG00000147471:37712590-37812590
chr8:37786401-37786552	8	37786402	37786552	ENSG00000147475	protein_coding	ENST00000519638	37736634	49843.000000	proximity ENSG00000147475:37686634-37786634
chr8:37786561-37786712	8	37786562	37786712	ENSG00000020181	protein_coding	ENST00000412232	37796883	10246.000000	proximity ENSG00000020181:37746883-37846883
chr8:37786561-37786712	8	37786562	37786712	ENSG00000147471	protein_coding	ENST00000958638	37762590	24047.000000	proximity ENSG00000147471:37712590-37812590
chr8:37786561-37786712	8	37786562	37786712	ENSG00000147475	protein_coding	ENST00000519638	37736634	50003.000000	proximity ENSG00000147475:37686634-37786634
chr8:37787961-37788112	8	37787962	37788112	ENSG00000020181	protein_coding	ENST00000412232	37796883	8846.000000	proximity ENSG00000020181:37746883-37846883
chr8:37787961-37788112	8	37787962	37788112	ENSG00000147471	protein_coding	ENST00000958638	37762590	25447.000000	proximity ENSG00000147471:37712590-37812590
chr8:37788561-37788712	8	37788562	37788712	ENSG00000020181	protein_coding	ENST00000412232	37796883	8246.000000	proximity ENSG00000020181:37746883-37846883
chr8:37788561-37788712	8	37788562	37788712	ENSG00000147471	protein_coding	ENST00000958638	37762590	26047.000000	proximity ENSG00000147471:37712590-37812590
chr8:37790741-37790892	8	37790742	37790892	ENSG00000020181	protein_coding	ENST00000412232	37796883	6066.000000	proximity ENSG00000020181:37746883-37846883
chr8:37790741-37790892	8	37790742	37790892	ENSG00000147471	protein_coding	ENST00000958638	37762590	28227.000000	proximity ENSG00000147471:37712590-37812590
chr8:37798546-37798697	8	37798547	37798697	ENSG00000020181	protein_coding	ENST00000412232	37796883	1739.000000	proximity ENSG00000020181:37746883-37846883
chr8:37798546-37798697	8	37798547	37798697	ENSG00000147471	protein_coding	ENST00000958638	37762590	36032.000000	proximity ENSG00000147471:37712590-37812590
chr8:37798941-37799092	8	37798942	37799092	ENSG00000020181	protein_coding	ENST00000412232	37796883	2134.000000	proximity ENSG00000020181:37746883-37846883
chr8:37798941-37799092	8	37798942	37799092	ENSG00000147471	protein_coding	ENST00000958638	37762590	36427.000000	proximity ENSG00000147471:37712590-37812590
chr8:37801346-37801497	8	37801347	37801497	ENSG00000020181	protein_coding	ENST00000412232	37796883	4539.000000	proximity ENSG00000020181:37746883-37846883
chr8:37801346-37801497	8	37801347	37801497	ENSG00000104221	protein_coding	ENST00000220659	37849861	48439.000000	proximity ENSG00000104221:37799861-37899861
chr8:37801346-37801497	8	37801347	37801497	ENSG00000147471	protein_coding	ENST00000958638	37762590	38832.000000	proximity ENSG00000147471:37712590-37812590
chr8:37801521-37801672	8	37801522	37801672	ENSG00000020181	protein_coding	ENST00000412232	37796883	4714.000000	proximity ENSG00000020181:37746883-37846883
chr8:37801521-37801672	8	37801522	37801672	ENSG00000104221	protein_coding	ENST00000220659	37849861	48264.000000	proximity ENSG00000104221:37799861-37899861
chr8:37801521-37801672	8	37801522	37801672	ENSG00000147471	protein_coding	ENST00000958638	37762590	39007.000000	proximity ENSG00000147471:37712590-37812590
chr8:37801721-37801872	8	37801722	37801872	ENSG00000020181	protein_coding	ENST00000412232	37796883	4914.000000	proximity ENSG00000020181:37746883-37846883
chr8:37801721-37801872	8	37801722	37801872	ENSG00000104221	protein_coding	ENST00000220659	37849861	48064.000000	proximity ENSG00000104221:37799861-37899861
chr8:37801721-37801872	8	37801722	37801872	ENSG00000147471	protein_coding	ENST00000958638	37762590	39207.000000	proximity ENSG00000147471:37712590-37812590
chr8:37802661-37802812	8	37802662	37802812	ENSG00000020181	protein_coding	ENST00000412232	37796883	5854.000000	proximity ENSG00000020181:37746883-37846883
chr8:37802661-37802812	8	37802662	37802812	ENSG00000104221	protein_coding	ENST00000220659	37849861	47124.000000	proximity ENSG00000104221:37799861-37899861
chr8:37802661-37802812	8	37802662	37802812	ENSG00000147471	protein_coding	ENST00000958638	37762590	40147.000000	proximity ENSG00000147471:37712590-37812590
chr8:37802826-37802977	8	37802827	37802977	ENSG00000020181	protein_coding	ENST00000412232	37796883	6019.000000	proximity ENSG00000020181:37746883-37846883
chr8:37802826-37802977	8	37802827	37802977	ENSG00000104221	protein_coding	ENST00000220659	37849861	46959.000000	proximity ENSG00000104221:37799861-37899861
chr8:37802826-37802977	8	37802827	37802977	ENSG00000147471	protein_coding	ENST00000958638	37762590	40312.000000	proximity ENSG00000147471:37712590-37812590
chr8:37803001-37803152	8	37803002	37803152	ENSG00000020181	protein_coding	ENST00000412232	37796883	6194.000000	proximity ENSG00000020181:37746883-37846883
chr8:37803001-37803152	8	37803002	37803152	ENSG00000104221	protein_coding	ENST00000220659	37849861	46784.000000	proximity ENSG00000104221:37799861-37899861
chr8:37803001-37803152	8	37803002	37803152	ENSG00000147471	protein_coding	ENST00000958638	37762590	40487.000000	proximity ENSG00000147471:37712590-37812590
chr8:37803161-37803312	8	37803162	37803312	ENSG00000020181	protein_coding	ENST00000412232	37796883	6354.000000	proximity ENSG00000020181:37746883-37846883
chr8:37803161-37803312	8	37803162	37803312	ENSG00000104221	protein_coding	ENST00000220659	37849861	46624.000000	proximity ENSG00000104221:37799861-37899861
chr8:37803161-37803312	8	37803162	37803312	ENSG00000147471	protein_coding	ENST00000958638	37762590	40647.000000	proximity ENSG00000147471:37712590-37812590
chr8:37803866-37804017	8	37803867	37804017	ENSG00000020181	protein_coding	ENST00000412232	37796883	7059.000000	proximity ENSG00000020181:37746883-37846883
chr8:37803866-37804017	8	37803867	37804017	ENSG00000104221	protein_coding	ENST00000220659	37849861	45919.000000	proximity ENSG00000104221:37799861-37899861
chr8:37803866-37804017	8	37803867	37804017	ENSG00000147471	protein_coding	ENST00000958638	37762590	41352.000000	proximity ENSG00000147471:37712590-37812590
chr8:37814281-37814432	8	37814282	37814432	ENSG00000020181	protein_coding	ENST00000412232	37796883	17474.000000	proximity ENSG00000020181:37746883-37846883
chr8:37814281-37814432	8	37814282	37814432	ENSG00000104221	protein_coding	ENST00000220659	37849861	35504.000000	proximity ENSG00000104221:37799861-37899861
chr8:37820581-37820732	8	37820582	37820732	ENSG00000020181	protein_coding	ENST00000412232	37796883	23774.000000	proximity ENSG00000020181:37746883-37846883
chr8:37820581-37820732	8	37820582	37820732	ENSG00000104221	protein_coding	ENST00000220659	37849861	29204.000000	proximity ENSG00000104221:37799861-37899861
chr8:37821186-37821337	8	37821187	37821337	ENSG00000020181	protein_coding	ENST00000412232	37796883	24379.000000	proximity ENSG00000020181:37746883-37846883
chr8:37821186-37821337	8	37821187	37821337	ENSG00000104221	protein_coding	ENST00000220659	37849861	28599.000000	proximity ENSG00000104221:37799861-37899861
chr8:37821441-37821592	8	37821442	37821592	ENSG00000020181	protein_coding	ENST00000412232	37796883	24634.000000	proximity ENSG00000020181:37746883-37846883
chr8:37821441-37821592	8	37821442	37821592	ENSG00000104221	protein_coding	ENST00000220659	37849861	28344.000000	proximity ENSG00000104221:37799861-37899861
chr8:37822101-37822252	8	37822102	37822252	ENSG00000020181	protein_coding	ENST00000412232	37796883	25294.000000	proximity ENSG00000020181:37746883-37846883
chr8:37822101-37822252	8	37822102	37822252	ENSG00000104221	protein_coding	ENST00000220659	37849861	27684.000000	proximity ENSG00000104221:37799861-37899861
chr8:37826101-37826252	8	37826102	37826252	ENSG00000020181	protein_coding	ENST00000412232	37796883	29294.000000	proximity ENSG00000020181:37746883-37846883
chr8:37826101-37826252	8	37826102	37826252	ENSG00000104221	protein_coding	ENST00000220659	37849861	23684.000000	proximity ENSG00000104221:37799861-37899861
chr8:37826621-37826772	8	37826622	37826772	ENSG00000020181	protein_coding	ENST00000412232	37796883	29814.000000	proximity ENSG00000020181:37746883-37846883
chr8:37826621-37826772	8	37826622	37826772	ENSG00000104221	protein_coding	ENST00000220659	37849861	23164.000000	proximity ENSG00000104221:37799861-37899861
chr8:37838521-37838672	8	37838522	37838672	ENSG00000020181	protein_coding	ENST00000412232	37796883	41714.000000	proximity ENSG00000020181:37746883-37846883
chr8:37838521-37838672	8	37838522	37838672	ENSG00000104221	protein_coding	ENST00000220659	37849861	11264.000000	proximity ENSG00000104221:37799861-37899861
chr8:37842826-37842977	8	37842827	37842977	ENSG00000020181	protein_coding	ENST00000412232	37796883	46019.000000	proximity ENSG00000020181:37746883-37846883
chr8:37842826-37842977	8	37842827	37842977	ENSG00000104221	protein_coding	ENST00000220659	37849861	6959.000000	proximity ENSG00000104221:37799861-37899861
chr8:37843006-37843157	8	37843007	37843157	ENSG00000020181	protein_coding	ENST00000412232	37796883	46199.000000	proximity ENSG00000020181:37746883-37846883
chr8:37843006-37843157	8	37843007	37843157	ENSG00000104221	protein_coding	ENST00000220659	37849861	6779.000000	proximity ENSG00000104221:37799861-37899861
chr8:37843186-37843337	8	37843187	37843337	ENSG00000020181	protein_coding	ENST00000412232	37796883	46379.000000	proximity ENSG00000020181:37746883-37846883
chr8:37843186-37843337	8	37843187	37843337	ENSG00000104221	protein_coding	ENST00000220659	37849861	6599.000000	proximity ENSG00000104221:37799861-37899861
chr8:37843561-37843712	8	37843562	37843712	ENSG00000020181	protein_coding	ENST00000412232	37796883	46754.000000	proximity ENSG00000020181:37746883-37846883
chr8:37843561-37843712	8	37843562	37843712	ENSG00000104221	protein_coding	ENST00000220659	37849861	6224.000000	proximity ENSG00000104221:37799861-37899861
chr8:37843721-37843872	8	37843722	37843872	ENSG00000020181	protein_coding	ENST00000412232	37796883	46914.000000	proximity ENSG00000020181:37746883-37846883
chr8:37843721-37843872	8	37843722	37843872	ENSG00000104221	protein_coding	ENST00000220659	37849861	6064.000000	proximity ENSG00000104221:37799861-37899861
chr8:37844021-37844172	8	37844022	37844172	ENSG00000020181	protein_coding	ENST00000412232	37796883	47214.000000	proximity ENSG00000020181:37746883-37846883
chr8:37844021-37844172	8	37844022	37844172	ENSG00000104221	protein_coding	ENST00000220659	37849861	5764.000000	proximity ENSG00000104221:37799861-37899861
chr8:37849526-37849677	8	37849527	37849677	ENSG00000104221	protein_coding	ENST00000220659	37849861	259.000000	proximity ENSG00000104221:37799861-37899861
chr8:37849526-37849677	8	37849527	37849677	ENSG00000156675	protein_coding	ENST00000330843	37899497	49895.000000	proximity ENSG00000156675:37849497-37949497
chr8:37850181-37850332	8	37850182	37850332	ENSG00000104221	protein_coding	ENST00000220659	37849861	396.000000	proximity ENSG00000104221:37799861-37899861
chr8:37850181-37850332	8	37850182	37850332	ENSG00000156675	protein_coding	ENST00000330843	37899497	49240.000000	proximity ENSG00000156675:37849497-37949497
chr8:37851541-37851692	8	37851542	37851692	ENSG00000104221	protein_coding	ENST00000220659	37849861	1756.000000	proximity ENSG00000104221:37799861-37899861
chr8:37851541-37851692	8	37851542	37851692	ENSG00000156675	protein_coding	ENST00000330843	37899497	47880.000000	proximity ENSG00000156675:37849497-37949497
chr8:37860041-37860192	8	37860042	37860192	ENSG00000104221	protein_coding	ENST00000220659	37849861	10256.000000	proximity ENSG00000104221:37799861-37899861
chr8:37860041-37860192	8	37860042	37860192	ENSG00000156675	protein_coding	ENST00000330843	37899497	39380.000000	proximity ENSG00000156675:37849497-37949497
chr8:37864421-37864572	8	37864422	37864572	ENSG00000104221	protein_coding	ENST00000220659	37849861	14636.000000	proximity ENSG00000104221:37799861-37899861
chr8:37864421-37864572	8	37864422	37864572	ENSG00000156675	protein_coding	ENST00000330843	37899497	35000.000000	proximity ENSG00000156675:37849497-37949497
chr8:37864586-37864737	8	37864587	37864737	ENSG00000104221	protein_coding	ENST00000220659	37849861	14801.000000	proximity ENSG00000104221:37799861-37899861
chr8:37864586-37864737	8	37864587	37864737	ENSG00000156675	protein_coding	ENST00000330843	37899497	34835.000000	proximity ENSG00000156675:37849497-37949497
chr8:37866841-37866992	8	37866842	37866992	ENSG00000104221	protein_coding	ENST00000220659	37849861	17056.000000	proximity ENSG00000104221:37799861-37899861
chr8:37866841-37866992	8	37866842	37866992	ENSG00000156675	protein_coding	ENST00000330843	37899497	32580.000000	proximity ENSG00000156675:37849497-37949497
chr8:37870301-37870452	8	37870302	37870452	ENSG00000104221	protein_coding	ENST00000220659	37849861	20516.000000	proximity ENSG00000104221:37799861-37899861
chr8:37870301-37870452	8	37870302	37870452	ENSG00000156675	protein_coding	ENST00000330843	37899497	29120.000000	proximity ENSG00000156675:37849497-37949497
chr8:37870621-37870772	8	37870622	37870772	ENSG00000104221	protein_coding	ENST00000220659	37849861	20836.000000	proximity ENSG00000104221:37799861-37899861
chr8:37870621-37870772	8	37870622	37870772	ENSG00000156675	protein_coding	ENST00000330843	37899497	28800.000000	proximity ENSG00000156675:37849497-37949497
chr8:37870841-37870992	8	37870842	37870992	ENSG00000104221	protein_coding	ENST00000220659	37849861	21056.000000	proximity ENSG00000104221:37799861-37899861
chr8:37870841-37870992	8	37870842	37870992	ENSG00000156675	protein_coding	ENST00000330843	37899497	28580.000000	proximity ENSG00000156675:37849497-37949497
chr8:37871041-37871192	8	37871042	37871192	ENSG00000104221	protein_coding	ENST00000220659	37849861	21256.000000	proximity ENSG00000104221:37799861-37899861
chr8:37871041-37871192	8	37871042	37871192	ENSG00000156675	protein_coding	ENST00000330843	37899497	28380.000000	proximity ENSG00000156675:37849497-37949497
chr8:37871321-37871472	8	37871322	37871472	ENSG00000104221	protein_coding	ENST00000220659	37849861	21536.000000	proximity ENSG00000104221:37799861-37899861
chr8:37871321-37871472	8	37871322	37871472	ENSG00000156675	protein_coding	ENST00000330843	37899497	28100.000000	proximity ENSG00000156675:37849497-37949497
chr8:37871561-37871712	8	37871562	37871712	ENSG00000104221	protein_coding	ENST00000220659	37849861	21776.000000	proximity ENSG00000104221:37799861-37899861
chr8:37871561-37871712	8	37871562	37871712	ENSG00000156675	protein_coding	ENST00000330843	37899497	27860.000000	proximity ENSG00000156675:37849497-37949497
chr8:37871921-37872072	8	37871922	37872072	ENSG00000104221	protein_coding	ENST00000220659	37849861	22136.000000	proximity ENSG00000104221:37799861-37899861
chr8:37871921-37872072	8	37871922	37872072	ENSG00000156675	protein_coding	ENST00000330843	37899497	27500.000000	proximity ENSG00000156675:37849497-37949497
chr8:37874181-37874332	8	37874182	37874332	ENSG00000104221	protein_coding	ENST00000220659	37849861	24396.000000	proximity ENSG00000104221:37799861-37899861
chr8:37874181-37874332	8	37874182	37874332	ENSG00000156675	protein_coding	ENST00000330843	37899497	25240.000000	proximity ENSG00000156675:37849497-37949497
chr8:37880881-37881032	8	37880882	37881032	ENSG00000104221	protein_coding	ENST00000220659	37849861	31096.000000	proximity ENSG00000104221:37799861-37899861
chr8:37880881-37881032	8	37880882	37881032	ENSG00000156675	protein_coding	ENST00000330843	37899497	18540.000000	proximity ENSG00000156675:37849497-37949497
chr8:37881981-37882132	8	37881982	37882132	ENSG00000104221	protein_coding	ENST00000220659	37849861	32196.000000	proximity ENSG00000104221:37799861-37899861
chr8:37881981-37882132	8	37881982	37882132	ENSG00000156675	protein_coding	ENST00000330843	37899497	17440.000000	proximity ENSG00000156675:37849497-37949497
chr8:37882961-37883112	8	37882962	37883112	ENSG00000104221	protein_coding	ENST00000220659	37849861	33176.000000	proximity ENSG00000104221:37799861-37899861
chr8:37882961-37883112	8	37882962	37883112	ENSG00000156675	protein_coding	ENST00000330843	37899497	16460.000000	proximity ENSG00000156675:37849497-37949497
chr8:37883701-37883852	8	37883702	37883852	ENSG00000104221	protein_coding	ENST00000220659	37849861	33916.000000	proximity ENSG00000104221:37799861-37899861
chr8:37883701-37883852	8	37883702	37883852	ENSG00000156675	protein_coding	ENST00000330843	37899497	15720.000000	proximity ENSG00000156675:37849497-37949497
chr8:37885841-37885992	8	37885842	37885992	ENSG00000104221	protein_coding	ENST00000220659	37849861	36056.000000	proximity ENSG00000104221:37799861-37899861
chr8:37885841-37885992	8	37885842	37885992	ENSG00000156675	protein_coding	ENST00000330843	37899497	13580.000000	proximity ENSG00000156675:37849497-37949497
chr8:37886061-37886212	8	37886062	37886212	ENSG00000104221	protein_coding	ENST00000220659	37849861	36276.000000	proximity ENSG00000104221:37799861-37899861
chr8:37886061-37886212	8	37886062	37886212	ENSG00000156675	protein_coding	ENST00000330843	37899497	13360.000000	proximity ENSG00000156675:37849497-37949497
chr8:37886261-37886412	8	37886262	37886412	ENSG00000104221	protein_coding	ENST00000220659	37849861	36476.000000	proximity ENSG00000104221:37799861-37899861
chr8:37886261-37886412	8	37886262	37886412	ENSG00000156675	protein_coding	ENST00000330843	37899497	13160.000000	proximity ENSG00000156675:37849497-37949497
chr8:37886561-37886712	8	37886562	37886712	ENSG00000104221	protein_coding	ENST00000220659	37849861	36776.000000	proximity ENSG00000104221:37799861-37899861
chr8:37886561-37886712	8	37886562	37886712	ENSG00000156675	protein_coding	ENST00000330843	37899497	12860.000000	proximity ENSG00000156675:37849497-37949497
chr8:37889561-37889712	8	37889562	37889712	ENSG00000104221	protein_coding	ENST00000220659	37849861	39776.000000	proximity ENSG00000104221:37799861-37899861
chr8:37889561-37889712	8	37889562	37889712	ENSG00000156675	protein_coding	ENST00000330843	37899497	9860.000000	proximity ENSG00000156675:37849497-37949497
chr8:37890081-37890232	8	37890082	37890232	ENSG00000104221	protein_coding	ENST00000220659	37849861	40296.000000	proximity ENSG00000104221:37799861-37899861
chr8:37890081-37890232	8	37890082	37890232	ENSG00000156675	protein_coding	ENST00000330843	37899497	9340.000000	proximity ENSG00000156675:37849497-37949497
chr8:37890081-37890232	8	37890082	37890232	ENSG00000169154	protein_coding	ENST00000307599	37940124	49967.000000	proximity ENSG00000169154:37890124-37990124
chr8:37890461-37890612	8	37890462	37890612	ENSG00000104221	protein_coding	ENST00000220659	37849861	40676.000000	proximity ENSG00000104221:37799861-37899861
chr8:37890461-37890612	8	37890462	37890612	ENSG00000156675	protein_coding	ENST00000330843	37899497	8960.000000	proximity ENSG00000156675:37849497-37949497
chr8:37890461-37890612	8	37890462	37890612	ENSG00000169154	protein_coding	ENST00000307599	37940124	49587.000000	proximity ENSG00000169154:37890124-37990124
chr8:37891901-37892052	8	37891902	37892052	ENSG00000104221	protein_coding	ENST00000220659	37849861	42116.000000	proximity ENSG00000104221:37799861-37899861
chr8:37891901-37892052	8	37891902	37892052	ENSG00000156675	protein_coding	ENST00000330843	37899497	7520.000000	proximity ENSG00000156675:37849497-37949497
chr8:37891901-37892052	8	37891902	37892052	ENSG00000169154	protein_coding	ENST00000307599	37940124	48147.000000	proximity ENSG00000169154:37890124-37990124
chr8:37892201-37892352	8	37892202	37892352	ENSG00000104221	protein_coding	ENST00000220659	37849861	42416.000000	proximity ENSG00000104221:37799861-37899861
chr8:37892201-37892352	8	37892202	37892352	ENSG00000156675	protein_coding	ENST00000330843	37899497	7220.000000	proximity ENSG00000156675:37849497-37949497
chr8:37892201-37892352	8	37892202	37892352	ENSG00000169154	protein_coding	ENST00000307599	37940124	47847.000000	proximity ENSG00000169154:37890124-37990124
chr8:37893941-37894092	8	37893942	37894092	ENSG00000104221	protein_coding	ENST00000220659	37849861	44156.000000	proximity ENSG00000104221:37799861-37899861
chr8:37893941-37894092	8	37893942	37894092	ENSG00000156675	protein_coding	ENST00000330843	37899497	5480.000000	proximity ENSG00000156675:37849497-37949497
chr8:37893941-37894092	8	37893942	37894092	ENSG00000169154	protein_coding	ENST00000307599	37940124	46107.000000	proximity ENSG00000169154:37890124-37990124
chr8:37894501-37894652	8	37894502	37894652	ENSG00000104221	protein_coding	ENST00000220659	37849861	44716.000000	proximity ENSG00000104221:37799861-37899861
chr8:37894501-37894652	8	37894502	37894652	ENSG00000156675	protein_coding	ENST00000330843	37899497	4920.000000	proximity ENSG00000156675:37849497-37949497
chr8:37894501-37894652	8	37894502	37894652	ENSG00000169154	protein_coding	ENST00000307599	37940124	45547.000000	proximity ENSG00000169154:37890124-37990124
chr8:37896721-37896872	8	37896722	37896872	ENSG00000104221	protein_coding	ENST00000220659	37849861	46936.000000	proximity ENSG00000104221:37799861-37899861
chr8:37896721-37896872	8	37896722	37896872	ENSG00000156675	protein_coding	ENST00000330843	37899497	2700.000000	proximity ENSG00000156675:37849497-37949497
chr8:37896721-37896872	8	37896722	37896872	ENSG00000169154	protein_coding	ENST00000307599	37940124	43327.000000	proximity ENSG00000169154:37890124-37990124
chr8:37896881-37897032	8	37896882	37897032	ENSG00000104221	protein_coding	ENST00000220659	37849861	47096.000000	proximity ENSG00000104221:37799861-37899861
chr8:37896881-37897032	8	37896882	37897032	ENSG00000156675	protein_coding	ENST00000330843	37899497	2540.000000	proximity ENSG00000156675:37849497-37949497
chr8:37896881-37897032	8	37896882	37897032	ENSG00000169154	protein_coding	ENST00000307599	37940124	43167.000000	proximity ENSG00000169154:37890124-37990124
chr8:37897826-37897977	8	37897827	37897977	ENSG00000104221	protein_coding	ENST00000220659	37849861	48041.000000	proximity ENSG00000104221:37799861-37899861
chr8:37897826-37897977	8	37897827	37897977	ENSG00000156675	protein_coding	ENST00000330843	37899497	1595.000000	proximity ENSG00000156675:37849497-37949497
chr8:37897826-37897977	8	37897827	37897977	ENSG00000169154	protein_coding	ENST00000307599	37940124	42222.000000	proximity ENSG00000169154:37890124-37990124
chr8:37898841-37898992	8	37898842	37898992	ENSG00000104221	protein_coding	ENST00000220659	37849861	49056.000000	proximity ENSG00000104221:37799861-37899861
chr8:37898841-37898992	8	37898842	37898992	ENSG00000156675	protein_coding	ENST00000330843	37899497	580.000000	proximity ENSG00000156675:37849497-37949497
chr8:37898841-37898992	8	37898842	37898992	ENSG00000169154	protein_coding	ENST00000307599	37940124	41207.000000	proximity ENSG00000169154:37890124-37990124
chr8:37899006-37899157	8	37899007	37899157	ENSG00000104221	protein_coding	ENST00000220659	37849861	49221.000000	proximity ENSG00000104221:37799861-37899861
chr8:37899006-37899157	8	37899007	37899157	ENSG00000156675	protein_coding	ENST00000330843	37899497	415.000000	proximity ENSG00000156675:37849497-37949497
chr8:37899006-37899157	8	37899007	37899157	ENSG00000169154	protein_coding	ENST00000307599	37940124	41042.000000	proximity ENSG00000169154:37890124-37990124
chr8:37899181-37899332	8	37899182	37899332	ENSG00000104221	protein_coding	ENST00000220659	37849861	49396.000000	proximity ENSG00000104221:37799861-37899861
chr8:37899181-37899332	8	37899182	37899332	ENSG00000156675	protein_coding	ENST00000330843	37899497	240.000000	proximity ENSG00000156675:37849497-37949497
chr8:37899181-37899332	8	37899182	37899332	ENSG00000169154	protein_coding	ENST00000307599	37940124	40867.000000	proximity ENSG00000169154:37890124-37990124
chr8:37901861-37902012	8	37901862	37902012	ENSG00000156675	protein_coding	ENST00000330843	37899497	2440.000000	proximity ENSG00000156675:37849497-37949497
chr8:37901861-37902012	8	37901862	37902012	ENSG00000169154	protein_coding	ENST00000307599	37940124	38187.000000	proximity ENSG00000169154:37890124-37990124
chr8:37903461-37903612	8	37903462	37903612	ENSG00000156675	protein_coding	ENST00000330843	37899497	4040.000000	proximity ENSG00000156675:37849497-37949497
chr8:37903461-37903612	8	37903462	37903612	ENSG00000169154	protein_coding	ENST00000307599	37940124	36587.000000	proximity ENSG00000169154:37890124-37990124
chr8:37903686-37903837	8	37903687	37903837	ENSG00000156675	protein_coding	ENST00000330843	37899497	4265.000000	proximity ENSG00000156675:37849497-37949497
chr8:37903686-37903837	8	37903687	37903837	ENSG00000169154	protein_coding	ENST00000307599	37940124	36362.000000	proximity ENSG00000169154:37890124-37990124
chr8:37903906-37904057	8	37903907	37904057	ENSG00000156675	protein_coding	ENST00000330843	37899497	4485.000000	proximity ENSG00000156675:37849497-37949497
chr8:37903906-37904057	8	37903907	37904057	ENSG00000169154	protein_coding	ENST00000307599	37940124	36142.000000	proximity ENSG00000169154:37890124-37990124
chr8:37904081-37904232	8	37904082	37904232	ENSG00000156675	protein_coding	ENST00000330843	37899497	4660.000000	proximity ENSG00000156675:37849497-37949497
chr8:37904081-37904232	8	37904082	37904232	ENSG00000169154	protein_coding	ENST00000307599	37940124	35967.000000	proximity ENSG00000169154:37890124-37990124
chr8:37905701-37905852	8	37905702	37905852	ENSG00000156675	protein_coding	ENST00000330843	37899497	6280.000000	proximity ENSG00000156675:37849497-37949497
chr8:37905701-37905852	8	37905702	37905852	ENSG00000169154	protein_coding	ENST00000307599	37940124	34347.000000	proximity ENSG00000169154:37890124-37990124
chr8:37905921-37906072	8	37905922	37906072	ENSG00000156675	protein_coding	ENST00000330843	37899497	6500.000000	proximity ENSG00000156675:37849497-37949497
chr8:37905921-37906072	8	37905922	37906072	ENSG00000169154	protein_coding	ENST00000307599	37940124	34127.000000	proximity ENSG00000169154:37890124-37990124
chr8:37910081-37910232	8	37910082	37910232	ENSG00000156675	protein_coding	ENST00000330843	37899497	10660.000000	proximity ENSG00000156675:37849497-37949497
chr8:37910081-37910232	8	37910082	37910232	ENSG00000169154	protein_coding	ENST00000307599	37940124	29967.000000	proximity ENSG00000169154:37890124-37990124
chr8:37916041-37916192	8	37916042	37916192	ENSG00000156675	protein_coding	ENST00000330843	37899497	16620.000000	proximity ENSG00000156675:37849497-37949497
chr8:37916041-37916192	8	37916042	37916192	ENSG00000169154	protein_coding	ENST00000307599	37940124	24007.000000	proximity ENSG00000169154:37890124-37990124
chr8:37916041-37916192	8	37916042	37916192	ENSG00000285880	protein_coding	ENST00000647937	37965953	49836.000000	proximity ENSG00000285880:37915953-38015953
chr8:37916261-37916412	8	37916262	37916412	ENSG00000156675	protein_coding	ENST00000330843	37899497	16840.000000	proximity ENSG00000156675:37849497-37949497
chr8:37916261-37916412	8	37916262	37916412	ENSG00000169154	protein_coding	ENST00000307599	37940124	23787.000000	proximity ENSG00000169154:37890124-37990124
chr8:37916261-37916412	8	37916262	37916412	ENSG00000285880	protein_coding	ENST00000647937	37965953	49616.000000	proximity ENSG00000285880:37915953-38015953
chr8:37924661-37924812	8	37924662	37924812	ENSG00000156675	protein_coding	ENST00000330843	37899497	25240.000000	proximity ENSG00000156675:37849497-37949497
chr8:37924661-37924812	8	37924662	37924812	ENSG00000169154	protein_coding	ENST00000307599	37940124	15387.000000	proximity ENSG00000169154:37890124-37990124
chr8:37924661-37924812	8	37924662	37924812	ENSG00000188778	protein_coding	ENST00000345060	37966599	41862.000000	proximity ENSG00000188778:37916599-38016599
chr8:37924661-37924812	8	37924662	37924812	ENSG00000285880	protein_coding	ENST00000647937	37965953	41216.000000	proximity ENSG00000285880:37915953-38015953
chr8:37925561-37925712	8	37925562	37925712	ENSG00000156675	protein_coding	ENST00000330843	37899497	26140.000000	proximity ENSG00000156675:37849497-37949497
chr8:37925561-37925712	8	37925562	37925712	ENSG00000169154	protein_coding	ENST00000307599	37940124	14487.000000	proximity ENSG00000169154:37890124-37990124
chr8:37925561-37925712	8	37925562	37925712	ENSG00000188778	protein_coding	ENST00000345060	37966599	40962.000000	proximity ENSG00000188778:37916599-38016599
chr8:37925561-37925712	8	37925562	37925712	ENSG00000285880	protein_coding	ENST00000647937	37965953	40316.000000	proximity ENSG00000285880:37915953-38015953
chr8:37931501-37931652	8	37931502	37931652	ENSG00000156675	protein_coding	ENST00000330843	37899497	32080.000000	proximity ENSG00000156675:37849497-37949497
chr8:37931501-37931652	8	37931502	37931652	ENSG00000169154	protein_coding	ENST00000307599	37940124	8547.000000	proximity ENSG00000169154:37890124-37990124
chr8:37931501-37931652	8	37931502	37931652	ENSG00000188778	protein_coding	ENST00000345060	37966599	35022.000000	proximity ENSG00000188778:37916599-38016599
chr8:37931501-37931652	8	37931502	37931652	ENSG00000285880	protein_coding	ENST00000647937	37965953	34376.000000	proximity ENSG00000285880:37915953-38015953
chr8:37938841-37938992	8	37938842	37938992	ENSG00000156675	protein_coding	ENST00000330843	37899497	39420.000000	proximity ENSG00000156675:37849497-37949497
chr8:37938841-37938992	8	37938842	37938992	ENSG00000169154	protein_coding	ENST00000307599	37940124	1207.000000	proximity ENSG00000169154:37890124-37990124
chr8:37938841-37938992	8	37938842	37938992	ENSG00000188778	protein_coding	ENST00000345060	37966599	27682.000000	proximity ENSG00000188778:37916599-38016599
chr8:37938841-37938992	8	37938842	37938992	ENSG00000285880	protein_coding	ENST00000647937	37965953	27036.000000	proximity ENSG00000285880:37915953-38015953
chr8:37960866-37961017	8	37960867	37961017	ENSG00000169154	protein_coding	ENST00000307599	37940124	20818.000000	proximity ENSG00000169154:37890124-37990124
chr8:37960866-37961017	8	37960867	37961017	ENSG00000188778	protein_coding	ENST00000345060	37966599	5657.000000	proximity ENSG00000188778:37916599-38016599
chr8:37960866-37961017	8	37960867	37961017	ENSG00000285880	protein_coding	ENST00000647937	37965953	5011.000000	proximity ENSG00000285880:37915953-38015953
chr8:37962201-37962352	8	37962202	37962352	ENSG00000169154	protein_coding	ENST00000307599	37940124	22153.000000	proximity ENSG00000169154:37890124-37990124
chr8:37962201-37962352	8	37962202	37962352	ENSG00000188778	protein_coding	ENST00000345060	37966599	4322.000000	proximity ENSG00000188778:37916599-38016599
chr8:37962201-37962352	8	37962202	37962352	ENSG00000285880	protein_coding	ENST00000647937	37965953	3676.000000	proximity ENSG00000285880:37915953-38015953
chr8:37962361-37962512	8	37962362	37962512	ENSG00000169154	protein_coding	ENST00000307599	37940124	22313.000000	proximity ENSG00000169154:37890124-37990124
chr8:37962361-37962512	8	37962362	37962512	ENSG00000188778	protein_coding	ENST00000345060	37966599	4162.000000	proximity ENSG00000188778:37916599-38016599
chr8:37962361-37962512	8	37962362	37962512	ENSG00000285880	protein_coding	ENST00000647937	37965953	3516.000000	proximity ENSG00000285880:37915953-38015953
chr8:37962521-37962672	8	37962522	37962672	ENSG00000169154	protein_coding	ENST00000307599	37940124	22473.000000	proximity ENSG00000169154:37890124-37990124
chr8:37962521-37962672	8	37962522	37962672	ENSG00000188778	protein_coding	ENST00000345060	37966599	4002.000000	proximity ENSG00000188778:37916599-38016599
chr8:37962521-37962672	8	37962522	37962672	ENSG00000285880	protein_coding	ENST00000647937	37965953	3356.000000	proximity ENSG00000285880:37915953-38015953
chr8:37993761-37993912	8	37993762	37993912	ENSG00000187840	protein_coding	ENST00000338825	38030534	36697.000000	proximity ENSG00000187840:37980534-38080534
chr8:37993761-37993912	8	37993762	37993912	ENSG00000188778	protein_coding	ENST00000345060	37966599	27238.000000	proximity ENSG00000188778:37916599-38016599
chr8:37993761-37993912	8	37993762	37993912	ENSG00000285880	protein_coding	ENST00000647937	37965953	27884.000000	proximity ENSG00000285880:37915953-38015953
chr8:37996386-37996537	8	37996387	37996537	ENSG00000187840	protein_coding	ENST00000338825	38030534	34072.000000	proximity ENSG00000187840:37980534-38080534
chr8:37996386-37996537	8	37996387	37996537	ENSG00000188778	protein_coding	ENST00000345060	37966599	29863.000000	proximity ENSG00000188778:37916599-38016599
chr8:37996386-37996537	8	37996387	37996537	ENSG00000285880	protein_coding	ENST00000647937	37965953	30509.000000	proximity ENSG00000285880:37915953-38015953
chr8:38020721-38020872	8	38020722	38020872	ENSG00000187840	protein_coding	ENST00000338825	38030534	9737.000000	proximity ENSG00000187840:37980534-38080534
chr8:380244-380395	8	380245	380395	ENSG00000147364	protein_coding	ENST00000382824	406955	26635.000000	proximity ENSG00000147364:356955-456955
chr8:38029906-38030057	8	38029907	38030057	ENSG00000187840	protein_coding	ENST00000338825	38030534	552.000000	proximity ENSG00000187840:37980534-38080534
chr8:38031261-38031412	8	38031262	38031412	ENSG00000187840	protein_coding	ENST00000338825	38030534	803.000000	proximity ENSG00000187840:37980534-38080534
chr8:38031806-38031957	8	38031807	38031957	ENSG00000187840	protein_coding	ENST00000338825	38030534	1348.000000	proximity ENSG00000187840:37980534-38080534
chr8:38033301-38033452	8	38033302	38033452	ENSG00000187840	protein_coding	ENST00000338825	38030534	2843.000000	proximity ENSG00000187840:37980534-38080534
chr8:38037061-38037212	8	38037062	38037212	ENSG00000187840	protein_coding	ENST00000338825	38030534	6603.000000	proximity ENSG00000187840:37980534-38080534
chr8:38041501-38041652	8	38041502	38041652	ENSG00000187840	protein_coding	ENST00000338825	38030534	11043.000000	proximity ENSG00000187840:37980534-38080534
chr8:38043186-38043337	8	38043187	38043337	ENSG00000187840	protein_coding	ENST00000338825	38030534	12728.000000	proximity ENSG00000187840:37980534-38080534
chr8:38044266-38044417	8	38044267	38044417	ENSG00000187840	protein_coding	ENST00000338825	38030534	13808.000000	proximity ENSG00000187840:37980534-38080534
chr8:38057501-38057652	8	38057502	38057652	ENSG00000129691	protein_coding	ENST00000971637	38105529	47952.000000	proximity ENSG00000129691:38055529-38155529
chr8:38057501-38057652	8	38057502	38057652	ENSG00000187840	protein_coding	ENST00000338825	38030534	27043.000000	proximity ENSG00000187840:37980534-38080534
chr8:38057961-38058112	8	38057962	38058112	ENSG00000129691	protein_coding	ENST00000971637	38105529	47492.000000	proximity ENSG00000129691:38055529-38155529
chr8:38057961-38058112	8	38057962	38058112	ENSG00000187840	protein_coding	ENST00000338825	38030534	27503.000000	proximity ENSG00000187840:37980534-38080534
chr8:38058401-38058552	8	38058402	38058552	ENSG00000129691	protein_coding	ENST00000971637	38105529	47052.000000	proximity ENSG00000129691:38055529-38155529
chr8:38058401-38058552	8	38058402	38058552	ENSG00000187840	protein_coding	ENST00000338825	38030534	27943.000000	proximity ENSG00000187840:37980534-38080534
chr8:38058641-38058792	8	38058642	38058792	ENSG00000129691	protein_coding	ENST00000971637	38105529	46812.000000	proximity ENSG00000129691:38055529-38155529
chr8:38058641-38058792	8	38058642	38058792	ENSG00000187840	protein_coding	ENST00000338825	38030534	28183.000000	proximity ENSG00000187840:37980534-38080534
chr8:38067006-38067157	8	38067007	38067157	ENSG00000129691	protein_coding	ENST00000971637	38105529	38447.000000	proximity ENSG00000129691:38055529-38155529
chr8:38067006-38067157	8	38067007	38067157	ENSG00000187840	protein_coding	ENST00000338825	38030534	36548.000000	proximity ENSG00000187840:37980534-38080534
chr8:38067221-38067372	8	38067222	38067372	ENSG00000129691	protein_coding	ENST00000971637	38105529	38232.000000	proximity ENSG00000129691:38055529-38155529
chr8:38067221-38067372	8	38067222	38067372	ENSG00000187840	protein_coding	ENST00000338825	38030534	36763.000000	proximity ENSG00000187840:37980534-38080534
chr8:38067486-38067637	8	38067487	38067637	ENSG00000129691	protein_coding	ENST00000971637	38105529	37967.000000	proximity ENSG00000129691:38055529-38155529
chr8:38067486-38067637	8	38067487	38067637	ENSG00000187840	protein_coding	ENST00000338825	38030534	37028.000000	proximity ENSG00000187840:37980534-38080534
chr8:38067641-38067792	8	38067642	38067792	ENSG00000129691	protein_coding	ENST00000971637	38105529	37812.000000	proximity ENSG00000129691:38055529-38155529
chr8:38067641-38067792	8	38067642	38067792	ENSG00000187840	protein_coding	ENST00000338825	38030534	37183.000000	proximity ENSG00000187840:37980534-38080534
chr8:38071201-38071352	8	38071202	38071352	ENSG00000129691	protein_coding	ENST00000971637	38105529	34252.000000	proximity ENSG00000129691:38055529-38155529
chr8:38071201-38071352	8	38071202	38071352	ENSG00000187840	protein_coding	ENST00000338825	38030534	40743.000000	proximity ENSG00000187840:37980534-38080534
chr8:38071361-38071512	8	38071362	38071512	ENSG00000129691	protein_coding	ENST00000971637	38105529	34092.000000	proximity ENSG00000129691:38055529-38155529
chr8:38071361-38071512	8	38071362	38071512	ENSG00000187840	protein_coding	ENST00000338825	38030534	40903.000000	proximity ENSG00000187840:37980534-38080534
chr8:38072541-38072692	8	38072542	38072692	ENSG00000129691	protein_coding	ENST00000971637	38105529	32912.000000	proximity ENSG00000129691:38055529-38155529
chr8:38072541-38072692	8	38072542	38072692	ENSG00000187840	protein_coding	ENST00000338825	38030534	42083.000000	proximity ENSG00000187840:37980534-38080534
chr8:38073121-38073272	8	38073122	38073272	ENSG00000129691	protein_coding	ENST00000971637	38105529	32332.000000	proximity ENSG00000129691:38055529-38155529
chr8:38073121-38073272	8	38073122	38073272	ENSG00000187840	protein_coding	ENST00000338825	38030534	42663.000000	proximity ENSG00000187840:37980534-38080534
chr8:38073361-38073512	8	38073362	38073512	ENSG00000129691	protein_coding	ENST00000971637	38105529	32092.000000	proximity ENSG00000129691:38055529-38155529
chr8:38073361-38073512	8	38073362	38073512	ENSG00000187840	protein_coding	ENST00000338825	38030534	42903.000000	proximity ENSG00000187840:37980534-38080534
chr8:38076261-38076412	8	38076262	38076412	ENSG00000129691	protein_coding	ENST00000971637	38105529	29192.000000	proximity ENSG00000129691:38055529-38155529
chr8:38076261-38076412	8	38076262	38076412	ENSG00000187840	protein_coding	ENST00000338825	38030534	45803.000000	proximity ENSG00000187840:37980534-38080534
chr8:38076481-38076632	8	38076482	38076632	ENSG00000129691	protein_coding	ENST00000971637	38105529	28972.000000	proximity ENSG00000129691:38055529-38155529
chr8:38076481-38076632	8	38076482	38076632	ENSG00000187840	protein_coding	ENST00000338825	38030534	46023.000000	proximity ENSG00000187840:37980534-38080534
chr8:38078241-38078392	8	38078242	38078392	ENSG00000129691	protein_coding	ENST00000971637	38105529	27212.000000	proximity ENSG00000129691:38055529-38155529
chr8:38078241-38078392	8	38078242	38078392	ENSG00000187840	protein_coding	ENST00000338825	38030534	47783.000000	proximity ENSG00000187840:37980534-38080534
chr8:38081061-38081212	8	38081062	38081212	ENSG00000129691	protein_coding	ENST00000971637	38105529	24392.000000	proximity ENSG00000129691:38055529-38155529
chr8:38081221-38081372	8	38081222	38081372	ENSG00000129691	protein_coding	ENST00000971637	38105529	24232.000000	proximity ENSG00000129691:38055529-38155529
chr8:38086381-38086532	8	38086382	38086532	ENSG00000129691	protein_coding	ENST00000971637	38105529	19072.000000	proximity ENSG00000129691:38055529-38155529
chr8:38090001-38090152	8	38090002	38090152	ENSG00000129691	protein_coding	ENST00000971637	38105529	15452.000000	proximity ENSG00000129691:38055529-38155529
chr8:38090421-38090572	8	38090422	38090572	ENSG00000129691	protein_coding	ENST00000971637	38105529	15032.000000	proximity ENSG00000129691:38055529-38155529
chr8:38090586-38090737	8	38090587	38090737	ENSG00000129691	protein_coding	ENST00000971637	38105529	14867.000000	proximity ENSG00000129691:38055529-38155529
chr8:38106106-38106257	8	38106107	38106257	ENSG00000129691	protein_coding	ENST00000971637	38105529	653.000000	proximity ENSG00000129691:38055529-38155529
chr8:38106106-38106257	8	38106107	38106257	ENSG00000147465	protein_coding	ENST00000971759	38150956	44774.000000	proximity ENSG00000147465:38100956-38200956
chr8:38106261-38106412	8	38106262	38106412	ENSG00000129691	protein_coding	ENST00000971637	38105529	808.000000	proximity ENSG00000129691:38055529-38155529
chr8:38106261-38106412	8	38106262	38106412	ENSG00000147465	protein_coding	ENST00000971759	38150956	44619.000000	proximity ENSG00000147465:38100956-38200956
chr8:38119081-38119232	8	38119082	38119232	ENSG00000129691	protein_coding	ENST00000971637	38105529	13628.000000	proximity ENSG00000129691:38055529-38155529
chr8:38119081-38119232	8	38119082	38119232	ENSG00000147465	protein_coding	ENST00000971759	38150956	31799.000000	proximity ENSG00000147465:38100956-38200956
chr8:38120741-38120892	8	38120742	38120892	ENSG00000129691	protein_coding	ENST00000971637	38105529	15288.000000	proximity ENSG00000129691:38055529-38155529
chr8:38120741-38120892	8	38120742	38120892	ENSG00000147465	protein_coding	ENST00000971759	38150956	30139.000000	proximity ENSG00000147465:38100956-38200956
chr8:38127061-38127212	8	38127062	38127212	ENSG00000129691	protein_coding	ENST00000971637	38105529	21608.000000	proximity ENSG00000129691:38055529-38155529
chr8:38127061-38127212	8	38127062	38127212	ENSG00000147465	protein_coding	ENST00000971759	38150956	23819.000000	proximity ENSG00000147465:38100956-38200956
chr8:38127061-38127212	8	38127062	38127212	ENSG00000156735	protein_coding	ENST00000287322	38176855	49718.000000	proximity ENSG00000156735:38126855-38226855
chr8:38127061-38127212	8	38127062	38127212	ENSG00000175324	protein_coding	ENST00000520755	38176674	49537.000000	proximity ENSG00000175324:38126674-38226674
chr8:38129001-38129152	8	38129002	38129152	ENSG00000129691	protein_coding	ENST00000971637	38105529	23548.000000	proximity ENSG00000129691:38055529-38155529
chr8:38129001-38129152	8	38129002	38129152	ENSG00000147465	protein_coding	ENST00000971759	38150956	21879.000000	proximity ENSG00000147465:38100956-38200956
chr8:38129001-38129152	8	38129002	38129152	ENSG00000156735	protein_coding	ENST00000287322	38176855	47778.000000	proximity ENSG00000156735:38126855-38226855
chr8:38129001-38129152	8	38129002	38129152	ENSG00000175324	protein_coding	ENST00000520755	38176674	47597.000000	proximity ENSG00000175324:38126674-38226674
chr8:38133501-38133652	8	38133502	38133652	ENSG00000129691	protein_coding	ENST00000971637	38105529	28048.000000	proximity ENSG00000129691:38055529-38155529
chr8:38133501-38133652	8	38133502	38133652	ENSG00000147465	protein_coding	ENST00000971759	38150956	17379.000000	proximity ENSG00000147465:38100956-38200956
chr8:38133501-38133652	8	38133502	38133652	ENSG00000156735	protein_coding	ENST00000287322	38176855	43278.000000	proximity ENSG00000156735:38126855-38226855
chr8:38133501-38133652	8	38133502	38133652	ENSG00000175324	protein_coding	ENST00000520755	38176674	43097.000000	proximity ENSG00000175324:38126674-38226674
chr8:38135961-38136112	8	38135962	38136112	ENSG00000129691	protein_coding	ENST00000971637	38105529	30508.000000	proximity ENSG00000129691:38055529-38155529
chr8:38135961-38136112	8	38135962	38136112	ENSG00000147465	protein_coding	ENST00000971759	38150956	14919.000000	proximity ENSG00000147465:38100956-38200956
chr8:38135961-38136112	8	38135962	38136112	ENSG00000156735	protein_coding	ENST00000287322	38176855	40818.000000	proximity ENSG00000156735:38126855-38226855
chr8:38135961-38136112	8	38135962	38136112	ENSG00000175324	protein_coding	ENST00000520755	38176674	40637.000000	proximity ENSG00000175324:38126674-38226674
chr8:38139781-38139932	8	38139782	38139932	ENSG00000129691	protein_coding	ENST00000971637	38105529	34328.000000	proximity ENSG00000129691:38055529-38155529
chr8:38139781-38139932	8	38139782	38139932	ENSG00000147465	protein_coding	ENST00000971759	38150956	11099.000000	proximity ENSG00000147465:38100956-38200956
chr8:38139781-38139932	8	38139782	38139932	ENSG00000156735	protein_coding	ENST00000287322	38176855	36998.000000	proximity ENSG00000156735:38126855-38226855
chr8:38139781-38139932	8	38139782	38139932	ENSG00000175324	protein_coding	ENST00000520755	38176674	36817.000000	proximity ENSG00000175324:38126674-38226674
chr8:38149141-38149292	8	38149142	38149292	ENSG00000129691	protein_coding	ENST00000971637	38105529	43688.000000	proximity ENSG00000129691:38055529-38155529
chr8:38149141-38149292	8	38149142	38149292	ENSG00000147465	protein_coding	ENST00000971759	38150956	1739.000000	proximity ENSG00000147465:38100956-38200956
chr8:38149141-38149292	8	38149142	38149292	ENSG00000156735	protein_coding	ENST00000287322	38176855	27638.000000	proximity ENSG00000156735:38126855-38226855
chr8:38149141-38149292	8	38149142	38149292	ENSG00000175324	protein_coding	ENST00000520755	38176674	27457.000000	proximity ENSG00000175324:38126674-38226674
chr8:38153901-38154052	8	38153902	38154052	ENSG00000129691	protein_coding	ENST00000971637	38105529	48448.000000	proximity ENSG00000129691:38055529-38155529
chr8:38153901-38154052	8	38153902	38154052	ENSG00000147465	protein_coding	ENST00000971759	38150956	3021.000000	proximity ENSG00000147465:38100956-38200956
chr8:38153901-38154052	8	38153902	38154052	ENSG00000156735	protein_coding	ENST00000287322	38176855	22878.000000	proximity ENSG00000156735:38126855-38226855
chr8:38153901-38154052	8	38153902	38154052	ENSG00000175324	protein_coding	ENST00000520755	38176674	22697.000000	proximity ENSG00000175324:38126674-38226674
chr8:38154121-38154272	8	38154122	38154272	ENSG00000129691	protein_coding	ENST00000971637	38105529	48668.000000	proximity ENSG00000129691:38055529-38155529
chr8:38154121-38154272	8	38154122	38154272	ENSG00000147465	protein_coding	ENST00000971759	38150956	3241.000000	proximity ENSG00000147465:38100956-38200956
chr8:38154121-38154272	8	38154122	38154272	ENSG00000156735	protein_coding	ENST00000287322	38176855	22658.000000	proximity ENSG00000156735:38126855-38226855
chr8:38154121-38154272	8	38154122	38154272	ENSG00000175324	protein_coding	ENST00000520755	38176674	22477.000000	proximity ENSG00000175324:38126674-38226674
chr8:38166621-38166772	8	38166622	38166772	ENSG00000147465	protein_coding	ENST00000971759	38150956	15741.000000	proximity ENSG00000147465:38100956-38200956
chr8:38166621-38166772	8	38166622	38166772	ENSG00000156735	protein_coding	ENST00000287322	38176855	10158.000000	proximity ENSG00000156735:38126855-38226855
chr8:38166621-38166772	8	38166622	38166772	ENSG00000175324	protein_coding	ENST00000520755	38176674	9977.000000	proximity ENSG00000175324:38126674-38226674
chr8:38166821-38166972	8	38166822	38166972	ENSG00000147465	protein_coding	ENST00000971759	38150956	15941.000000	proximity ENSG00000147465:38100956-38200956
chr8:38166821-38166972	8	38166822	38166972	ENSG00000156735	protein_coding	ENST00000287322	38176855	9958.000000	proximity ENSG00000156735:38126855-38226855
chr8:38166821-38166972	8	38166822	38166972	ENSG00000175324	protein_coding	ENST00000520755	38176674	9777.000000	proximity ENSG00000175324:38126674-38226674
chr8:38171641-38171792	8	38171642	38171792	ENSG00000147465	protein_coding	ENST00000971759	38150956	20761.000000	proximity ENSG00000147465:38100956-38200956
chr8:38171641-38171792	8	38171642	38171792	ENSG00000156735	protein_coding	ENST00000287322	38176855	5138.000000	proximity ENSG00000156735:38126855-38226855
chr8:38171641-38171792	8	38171642	38171792	ENSG00000175324	protein_coding	ENST00000520755	38176674	4957.000000	proximity ENSG00000175324:38126674-38226674
chr8:38171821-38171972	8	38171822	38171972	ENSG00000147465	protein_coding	ENST00000971759	38150956	20941.000000	proximity ENSG00000147465:38100956-38200956
chr8:38171821-38171972	8	38171822	38171972	ENSG00000156735	protein_coding	ENST00000287322	38176855	4958.000000	proximity ENSG00000156735:38126855-38226855
chr8:38171821-38171972	8	38171822	38171972	ENSG00000175324	protein_coding	ENST00000520755	38176674	4777.000000	proximity ENSG00000175324:38126674-38226674
chr8:38173101-38173252	8	38173102	38173252	ENSG00000147465	protein_coding	ENST00000971759	38150956	22221.000000	proximity ENSG00000147465:38100956-38200956
chr8:38173101-38173252	8	38173102	38173252	ENSG00000156735	protein_coding	ENST00000287322	38176855	3678.000000	proximity ENSG00000156735:38126855-38226855
chr8:38173101-38173252	8	38173102	38173252	ENSG00000175324	protein_coding	ENST00000520755	38176674	3497.000000	proximity ENSG00000175324:38126674-38226674
chr8:38173561-38173712	8	38173562	38173712	ENSG00000147465	protein_coding	ENST00000971759	38150956	22681.000000	proximity ENSG00000147465:38100956-38200956
chr8:38173561-38173712	8	38173562	38173712	ENSG00000156735	protein_coding	ENST00000287322	38176855	3218.000000	proximity ENSG00000156735:38126855-38226855
chr8:38173561-38173712	8	38173562	38173712	ENSG00000175324	protein_coding	ENST00000520755	38176674	3037.000000	proximity ENSG00000175324:38126674-38226674
chr8:38177101-38177252	8	38177102	38177252	ENSG00000147465	protein_coding	ENST00000971759	38150956	26221.000000	proximity ENSG00000147465:38100956-38200956
chr8:38177101-38177252	8	38177102	38177252	ENSG00000156735	protein_coding	ENST00000287322	38176855	322.000000	proximity ENSG00000156735:38126855-38226855
chr8:38177101-38177252	8	38177102	38177252	ENSG00000175324	protein_coding	ENST00000520755	38176674	503.000000	proximity ENSG00000175324:38126674-38226674
chr8:38184521-38184672	8	38184522	38184672	ENSG00000085788	protein_coding	ENST00000970141	38231691	47094.000000	proximity ENSG00000085788:38181691-38281691
chr8:38184521-38184672	8	38184522	38184672	ENSG00000147465	protein_coding	ENST00000971759	38150956	33641.000000	proximity ENSG00000147465:38100956-38200956
chr8:38184521-38184672	8	38184522	38184672	ENSG00000156735	protein_coding	ENST00000287322	38176855	7742.000000	proximity ENSG00000156735:38126855-38226855
chr8:38184521-38184672	8	38184522	38184672	ENSG00000175324	protein_coding	ENST00000520755	38176674	7923.000000	proximity ENSG00000175324:38126674-38226674
chr8:38195586-38195737	8	38195587	38195737	ENSG00000085788	protein_coding	ENST00000970141	38231691	36029.000000	proximity ENSG00000085788:38181691-38281691
chr8:38195586-38195737	8	38195587	38195737	ENSG00000147465	protein_coding	ENST00000971759	38150956	44706.000000	proximity ENSG00000147465:38100956-38200956
chr8:38195586-38195737	8	38195587	38195737	ENSG00000156735	protein_coding	ENST00000287322	38176855	18807.000000	proximity ENSG00000156735:38126855-38226855
chr8:38195586-38195737	8	38195587	38195737	ENSG00000175324	protein_coding	ENST00000520755	38176674	18988.000000	proximity ENSG00000175324:38126674-38226674
chr8:38195761-38195912	8	38195762	38195912	ENSG00000085788	protein_coding	ENST00000970141	38231691	35854.000000	proximity ENSG00000085788:38181691-38281691
chr8:38195761-38195912	8	38195762	38195912	ENSG00000147465	protein_coding	ENST00000971759	38150956	44881.000000	proximity ENSG00000147465:38100956-38200956
chr8:38195761-38195912	8	38195762	38195912	ENSG00000156735	protein_coding	ENST00000287322	38176855	18982.000000	proximity ENSG00000156735:38126855-38226855
chr8:38195761-38195912	8	38195762	38195912	ENSG00000175324	protein_coding	ENST00000520755	38176674	19163.000000	proximity ENSG00000175324:38126674-38226674
chr8:38210061-38210212	8	38210062	38210212	ENSG00000085788	protein_coding	ENST00000970141	38231691	21554.000000	proximity ENSG00000085788:38181691-38281691
chr8:38210061-38210212	8	38210062	38210212	ENSG00000156735	protein_coding	ENST00000287322	38176855	33282.000000	proximity ENSG00000156735:38126855-38226855
chr8:38210061-38210212	8	38210062	38210212	ENSG00000175324	protein_coding	ENST00000520755	38176674	33463.000000	proximity ENSG00000175324:38126674-38226674
chr8:38210466-38210617	8	38210467	38210617	ENSG00000085788	protein_coding	ENST00000970141	38231691	21149.000000	proximity ENSG00000085788:38181691-38281691
chr8:38210466-38210617	8	38210467	38210617	ENSG00000156735	protein_coding	ENST00000287322	38176855	33687.000000	proximity ENSG00000156735:38126855-38226855
chr8:38210466-38210617	8	38210467	38210617	ENSG00000175324	protein_coding	ENST00000520755	38176674	33868.000000	proximity ENSG00000175324:38126674-38226674
chr8:38210641-38210792	8	38210642	38210792	ENSG00000085788	protein_coding	ENST00000970141	38231691	20974.000000	proximity ENSG00000085788:38181691-38281691
chr8:38210641-38210792	8	38210642	38210792	ENSG00000156735	protein_coding	ENST00000287322	38176855	33862.000000	proximity ENSG00000156735:38126855-38226855
chr8:38210641-38210792	8	38210642	38210792	ENSG00000175324	protein_coding	ENST00000520755	38176674	34043.000000	proximity ENSG00000175324:38126674-38226674
chr8:38226461-38226612	8	38226462	38226612	ENSG00000085788	protein_coding	ENST00000970141	38231691	5154.000000	proximity ENSG00000085788:38181691-38281691
chr8:38226461-38226612	8	38226462	38226612	ENSG00000147535	protein_coding	ENST00000529359	38269140	42603.000000	proximity ENSG00000147535:38219140-38319140
chr8:38226461-38226612	8	38226462	38226612	ENSG00000156735	protein_coding	ENST00000287322	38176855	49682.000000	proximity ENSG00000156735:38126855-38226855
chr8:38226461-38226612	8	38226462	38226612	ENSG00000175324	protein_coding	ENST00000520755	38176674	49863.000000	proximity ENSG00000175324:38126674-38226674
chr8:38228921-38229072	8	38228922	38229072	ENSG00000085788	protein_coding	ENST00000970141	38231691	2694.000000	proximity ENSG00000085788:38181691-38281691
chr8:38228921-38229072	8	38228922	38229072	ENSG00000147535	protein_coding	ENST00000529359	38269140	40143.000000	proximity ENSG00000147535:38219140-38319140
chr8:38231726-38231877	8	38231727	38231877	ENSG00000085788	protein_coding	ENST00000970141	38231691	111.000000	proximity ENSG00000085788:38181691-38281691
chr8:38231726-38231877	8	38231727	38231877	ENSG00000147535	protein_coding	ENST00000529359	38269140	37338.000000	proximity ENSG00000147535:38219140-38319140
chr8:38268861-38269012	8	38268862	38269012	ENSG00000085788	protein_coding	ENST00000970141	38231691	37246.000000	proximity ENSG00000085788:38181691-38281691
chr8:38268861-38269012	8	38268862	38269012	ENSG00000147535	protein_coding	ENST00000529359	38269140	203.000000	proximity ENSG00000147535:38219140-38319140
chr8:38272401-38272552	8	38272402	38272552	ENSG00000085788	protein_coding	ENST00000970141	38231691	40786.000000	proximity ENSG00000085788:38181691-38281691
chr8:38272401-38272552	8	38272402	38272552	ENSG00000147535	protein_coding	ENST00000529359	38269140	3337.000000	proximity ENSG00000147535:38219140-38319140
chr8:38286761-38286912	8	38286762	38286912	ENSG00000147535	protein_coding	ENST00000529359	38269140	17697.000000	proximity ENSG00000147535:38219140-38319140
chr8:38295781-38295932	8	38295782	38295932	ENSG00000147535	protein_coding	ENST00000529359	38269140	26717.000000	proximity ENSG00000147535:38219140-38319140
chr8:382959-383110	8	382960	383110	ENSG00000147364	protein_coding	ENST00000382824	406955	23920.000000	proximity ENSG00000147364:356955-456955
chr8:38296061-38296212	8	38296062	38296212	ENSG00000147535	protein_coding	ENST00000529359	38269140	26997.000000	proximity ENSG00000147535:38219140-38319140
chr8:38303361-38303512	8	38303362	38303512	ENSG00000147535	protein_coding	ENST00000529359	38269140	34297.000000	proximity ENSG00000147535:38219140-38319140
chr8:38303981-38304132	8	38303982	38304132	ENSG00000147535	protein_coding	ENST00000529359	38269140	34917.000000	proximity ENSG00000147535:38219140-38319140
chr8:38314541-38314692	8	38314542	38314692	ENSG00000147535	protein_coding	ENST00000529359	38269140	45477.000000	proximity ENSG00000147535:38219140-38319140
chr8:38343901-38344052	8	38343902	38344052	ENSG00000147548	protein_coding	ENST00000317025	38382271	38294.000000	proximity ENSG00000147548:38332271-38432271
chr8:38343901-38344052	8	38343902	38344052	ENSG00000165046	protein_coding	ENST00000379957	38386476	42499.000000	proximity ENSG00000165046:38336476-38436476
chr8:38347501-38347652	8	38347502	38347652	ENSG00000147548	protein_coding	ENST00000317025	38382271	34694.000000	proximity ENSG00000147548:38332271-38432271
chr8:38347501-38347652	8	38347502	38347652	ENSG00000165046	protein_coding	ENST00000379957	38386476	38899.000000	proximity ENSG00000165046:38336476-38436476
chr8:38358361-38358512	8	38358362	38358512	ENSG00000147548	protein_coding	ENST00000317025	38382271	23834.000000	proximity ENSG00000147548:38332271-38432271
chr8:38358361-38358512	8	38358362	38358512	ENSG00000165046	protein_coding	ENST00000379957	38386476	28039.000000	proximity ENSG00000165046:38336476-38436476
chr8:38359501-38359652	8	38359502	38359652	ENSG00000147548	protein_coding	ENST00000317025	38382271	22694.000000	proximity ENSG00000147548:38332271-38432271
chr8:38359501-38359652	8	38359502	38359652	ENSG00000165046	protein_coding	ENST00000379957	38386476	26899.000000	proximity ENSG00000165046:38336476-38436476
chr8:38368621-38368772	8	38368622	38368772	ENSG00000147548	protein_coding	ENST00000317025	38382271	13574.000000	proximity ENSG00000147548:38332271-38432271
chr8:38368621-38368772	8	38368622	38368772	ENSG00000165046	protein_coding	ENST00000379957	38386476	17779.000000	proximity ENSG00000165046:38336476-38436476
chr8:38368786-38368937	8	38368787	38368937	ENSG00000147548	protein_coding	ENST00000317025	38382271	13409.000000	proximity ENSG00000147548:38332271-38432271
chr8:38368786-38368937	8	38368787	38368937	ENSG00000165046	protein_coding	ENST00000379957	38386476	17614.000000	proximity ENSG00000165046:38336476-38436476
chr8:38380041-38380192	8	38380042	38380192	ENSG00000147548	protein_coding	ENST00000317025	38382271	2154.000000	proximity ENSG00000147548:38332271-38432271
chr8:38380041-38380192	8	38380042	38380192	ENSG00000165046	protein_coding	ENST00000379957	38386476	6359.000000	proximity ENSG00000165046:38336476-38436476
chr8:38380306-38380457	8	38380307	38380457	ENSG00000147548	protein_coding	ENST00000317025	38382271	1889.000000	proximity ENSG00000147548:38332271-38432271
chr8:38380306-38380457	8	38380307	38380457	ENSG00000165046	protein_coding	ENST00000379957	38386476	6094.000000	proximity ENSG00000165046:38336476-38436476
chr8:38380526-38380677	8	38380527	38380677	ENSG00000147548	protein_coding	ENST00000317025	38382271	1669.000000	proximity ENSG00000147548:38332271-38432271
chr8:38380526-38380677	8	38380527	38380677	ENSG00000165046	protein_coding	ENST00000379957	38386476	5874.000000	proximity ENSG00000165046:38336476-38436476
chr8:38381841-38381992	8	38381842	38381992	ENSG00000147548	protein_coding	ENST00000317025	38382271	354.000000	proximity ENSG00000147548:38332271-38432271
chr8:38381841-38381992	8	38381842	38381992	ENSG00000165046	protein_coding	ENST00000379957	38386476	4559.000000	proximity ENSG00000165046:38336476-38436476
chr8:38382026-38382177	8	38382027	38382177	ENSG00000147548	protein_coding	ENST00000317025	38382271	169.000000	proximity ENSG00000147548:38332271-38432271
chr8:38382026-38382177	8	38382027	38382177	ENSG00000165046	protein_coding	ENST00000379957	38386476	4374.000000	proximity ENSG00000165046:38336476-38436476
chr8:38384721-38384872	8	38384722	38384872	ENSG00000147548	protein_coding	ENST00000317025	38382271	2526.000000	proximity ENSG00000147548:38332271-38432271
chr8:38384721-38384872	8	38384722	38384872	ENSG00000165046	protein_coding	ENST00000379957	38386476	1679.000000	proximity ENSG00000165046:38336476-38436476
chr8:38385726-38385877	8	38385727	38385877	ENSG00000147548	protein_coding	ENST00000317025	38382271	3531.000000	proximity ENSG00000147548:38332271-38432271
chr8:38385726-38385877	8	38385727	38385877	ENSG00000165046	protein_coding	ENST00000379957	38386476	674.000000	proximity ENSG00000165046:38336476-38436476
chr8:38386621-38386772	8	38386622	38386772	ENSG00000147548	protein_coding	ENST00000317025	38382271	4426.000000	proximity ENSG00000147548:38332271-38432271
chr8:38386621-38386772	8	38386622	38386772	ENSG00000165046	protein_coding	ENST00000379957	38386476	221.000000	proximity ENSG00000165046:38336476-38436476
chr8:38387226-38387377	8	38387227	38387377	ENSG00000147548	protein_coding	ENST00000317025	38382271	5031.000000	proximity ENSG00000147548:38332271-38432271
chr8:38387226-38387377	8	38387227	38387377	ENSG00000165046	protein_coding	ENST00000379957	38386476	826.000000	proximity ENSG00000165046:38336476-38436476
chr8:38396881-38397032	8	38396882	38397032	ENSG00000147548	protein_coding	ENST00000317025	38382271	14686.000000	proximity ENSG00000147548:38332271-38432271
chr8:38396881-38397032	8	38396882	38397032	ENSG00000165046	protein_coding	ENST00000379957	38386476	10481.000000	proximity ENSG00000165046:38336476-38436476
chr8:38397386-38397537	8	38397387	38397537	ENSG00000147548	protein_coding	ENST00000317025	38382271	15191.000000	proximity ENSG00000147548:38332271-38432271
chr8:38397386-38397537	8	38397387	38397537	ENSG00000165046	protein_coding	ENST00000379957	38386476	10986.000000	proximity ENSG00000165046:38336476-38436476
chr8:38397561-38397712	8	38397562	38397712	ENSG00000147548	protein_coding	ENST00000317025	38382271	15366.000000	proximity ENSG00000147548:38332271-38432271
chr8:38397561-38397712	8	38397562	38397712	ENSG00000165046	protein_coding	ENST00000379957	38386476	11161.000000	proximity ENSG00000165046:38336476-38436476
chr8:38400961-38401112	8	38400962	38401112	ENSG00000147548	protein_coding	ENST00000317025	38382271	18766.000000	proximity ENSG00000147548:38332271-38432271
chr8:38400961-38401112	8	38400962	38401112	ENSG00000165046	protein_coding	ENST00000379957	38386476	14561.000000	proximity ENSG00000165046:38336476-38436476
chr8:38401506-38401657	8	38401507	38401657	ENSG00000147548	protein_coding	ENST00000317025	38382271	19311.000000	proximity ENSG00000147548:38332271-38432271
chr8:38401506-38401657	8	38401507	38401657	ENSG00000165046	protein_coding	ENST00000379957	38386476	15106.000000	proximity ENSG00000165046:38336476-38436476
chr8:38401661-38401812	8	38401662	38401812	ENSG00000147548	protein_coding	ENST00000317025	38382271	19466.000000	proximity ENSG00000147548:38332271-38432271
chr8:38401661-38401812	8	38401662	38401812	ENSG00000165046	protein_coding	ENST00000379957	38386476	15261.000000	proximity ENSG00000165046:38336476-38436476
chr8:38401881-38402032	8	38401882	38402032	ENSG00000147548	protein_coding	ENST00000317025	38382271	19686.000000	proximity ENSG00000147548:38332271-38432271
chr8:38401881-38402032	8	38401882	38402032	ENSG00000165046	protein_coding	ENST00000379957	38386476	15481.000000	proximity ENSG00000165046:38336476-38436476
chr8:38402861-38403012	8	38402862	38403012	ENSG00000147548	protein_coding	ENST00000317025	38382271	20666.000000	proximity ENSG00000147548:38332271-38432271
chr8:38402861-38403012	8	38402862	38403012	ENSG00000165046	protein_coding	ENST00000379957	38386476	16461.000000	proximity ENSG00000165046:38336476-38436476
chr8:38403041-38403192	8	38403042	38403192	ENSG00000147548	protein_coding	ENST00000317025	38382271	20846.000000	proximity ENSG00000147548:38332271-38432271
chr8:38403041-38403192	8	38403042	38403192	ENSG00000165046	protein_coding	ENST00000379957	38386476	16641.000000	proximity ENSG00000165046:38336476-38436476
chr8:38405006-38405157	8	38405007	38405157	ENSG00000147548	protein_coding	ENST00000317025	38382271	22811.000000	proximity ENSG00000147548:38332271-38432271
chr8:38405006-38405157	8	38405007	38405157	ENSG00000165046	protein_coding	ENST00000379957	38386476	18606.000000	proximity ENSG00000165046:38336476-38436476
chr8:38405301-38405452	8	38405302	38405452	ENSG00000147548	protein_coding	ENST00000317025	38382271	23106.000000	proximity ENSG00000147548:38332271-38432271
chr8:38405301-38405452	8	38405302	38405452	ENSG00000165046	protein_coding	ENST00000379957	38386476	18901.000000	proximity ENSG00000165046:38336476-38436476
chr8:38407241-38407392	8	38407242	38407392	ENSG00000147548	protein_coding	ENST00000317025	38382271	25046.000000	proximity ENSG00000147548:38332271-38432271
chr8:38407241-38407392	8	38407242	38407392	ENSG00000165046	protein_coding	ENST00000379957	38386476	20841.000000	proximity ENSG00000165046:38336476-38436476
chr8:38407541-38407692	8	38407542	38407692	ENSG00000147548	protein_coding	ENST00000317025	38382271	25346.000000	proximity ENSG00000147548:38332271-38432271
chr8:38407541-38407692	8	38407542	38407692	ENSG00000165046	protein_coding	ENST00000379957	38386476	21141.000000	proximity ENSG00000165046:38336476-38436476
chr8:38408161-38408312	8	38408162	38408312	ENSG00000147548	protein_coding	ENST00000317025	38382271	25966.000000	proximity ENSG00000147548:38332271-38432271
chr8:38408161-38408312	8	38408162	38408312	ENSG00000165046	protein_coding	ENST00000379957	38386476	21761.000000	proximity ENSG00000165046:38336476-38436476
chr8:38408921-38409072	8	38408922	38409072	ENSG00000147548	protein_coding	ENST00000317025	38382271	26726.000000	proximity ENSG00000147548:38332271-38432271
chr8:38408921-38409072	8	38408922	38409072	ENSG00000165046	protein_coding	ENST00000379957	38386476	22521.000000	proximity ENSG00000165046:38336476-38436476
chr8:38409386-38409537	8	38409387	38409537	ENSG00000147548	protein_coding	ENST00000317025	38382271	27191.000000	proximity ENSG00000147548:38332271-38432271
chr8:38409386-38409537	8	38409387	38409537	ENSG00000165046	protein_coding	ENST00000379957	38386476	22986.000000	proximity ENSG00000165046:38336476-38436476
chr8:38409561-38409712	8	38409562	38409712	ENSG00000147548	protein_coding	ENST00000317025	38382271	27366.000000	proximity ENSG00000147548:38332271-38432271
chr8:38409561-38409712	8	38409562	38409712	ENSG00000165046	protein_coding	ENST00000379957	38386476	23161.000000	proximity ENSG00000165046:38336476-38436476
chr8:38409781-38409932	8	38409782	38409932	ENSG00000147548	protein_coding	ENST00000317025	38382271	27586.000000	proximity ENSG00000147548:38332271-38432271
chr8:38409781-38409932	8	38409782	38409932	ENSG00000165046	protein_coding	ENST00000379957	38386476	23381.000000	proximity ENSG00000165046:38336476-38436476
chr8:38410741-38410892	8	38410742	38410892	ENSG00000147548	protein_coding	ENST00000317025	38382271	28546.000000	proximity ENSG00000147548:38332271-38432271
chr8:38410741-38410892	8	38410742	38410892	ENSG00000165046	protein_coding	ENST00000379957	38386476	24341.000000	proximity ENSG00000165046:38336476-38436476
chr8:38411681-38411832	8	38411682	38411832	ENSG00000147548	protein_coding	ENST00000317025	38382271	29486.000000	proximity ENSG00000147548:38332271-38432271
chr8:38411681-38411832	8	38411682	38411832	ENSG00000165046	protein_coding	ENST00000379957	38386476	25281.000000	proximity ENSG00000165046:38336476-38436476
chr8:38412001-38412152	8	38412002	38412152	ENSG00000147548	protein_coding	ENST00000317025	38382271	29806.000000	proximity ENSG00000147548:38332271-38432271
chr8:38412001-38412152	8	38412002	38412152	ENSG00000165046	protein_coding	ENST00000379957	38386476	25601.000000	proximity ENSG00000165046:38336476-38436476
chr8:38425781-38425932	8	38425782	38425932	ENSG00000077782	protein_coding	ENST00000703405	38468834	42977.000000	proximity ENSG00000077782:38418834-38518834
chr8:38425781-38425932	8	38425782	38425932	ENSG00000147548	protein_coding	ENST00000317025	38382271	43586.000000	proximity ENSG00000147548:38332271-38432271
chr8:38425781-38425932	8	38425782	38425932	ENSG00000165046	protein_coding	ENST00000379957	38386476	39381.000000	proximity ENSG00000165046:38336476-38436476
chr8:38431161-38431312	8	38431162	38431312	ENSG00000077782	protein_coding	ENST00000703405	38468834	37597.000000	proximity ENSG00000077782:38418834-38518834
chr8:38431161-38431312	8	38431162	38431312	ENSG00000147548	protein_coding	ENST00000317025	38382271	48966.000000	proximity ENSG00000147548:38332271-38432271
chr8:38431161-38431312	8	38431162	38431312	ENSG00000165046	protein_coding	ENST00000379957	38386476	44761.000000	proximity ENSG00000165046:38336476-38436476
chr8:38431381-38431532	8	38431382	38431532	ENSG00000077782	protein_coding	ENST00000703405	38468834	37377.000000	proximity ENSG00000077782:38418834-38518834
chr8:38431381-38431532	8	38431382	38431532	ENSG00000147548	protein_coding	ENST00000317025	38382271	49186.000000	proximity ENSG00000147548:38332271-38432271
chr8:38431381-38431532	8	38431382	38431532	ENSG00000165046	protein_coding	ENST00000379957	38386476	44981.000000	proximity ENSG00000165046:38336476-38436476
chr8:38434461-38434612	8	38434462	38434612	ENSG00000077782	protein_coding	ENST00000703405	38468834	34297.000000	proximity ENSG00000077782:38418834-38518834
chr8:38434461-38434612	8	38434462	38434612	ENSG00000165046	protein_coding	ENST00000379957	38386476	48061.000000	proximity ENSG00000165046:38336476-38436476
chr8:38440741-38440892	8	38440742	38440892	ENSG00000077782	protein_coding	ENST00000703405	38468834	28017.000000	proximity ENSG00000077782:38418834-38518834
chr8:38441521-38441672	8	38441522	38441672	ENSG00000077782	protein_coding	ENST00000703405	38468834	27237.000000	proximity ENSG00000077782:38418834-38518834
chr8:38441681-38441832	8	38441682	38441832	ENSG00000077782	protein_coding	ENST00000703405	38468834	27077.000000	proximity ENSG00000077782:38418834-38518834
chr8:38442561-38442712	8	38442562	38442712	ENSG00000077782	protein_coding	ENST00000703405	38468834	26197.000000	proximity ENSG00000077782:38418834-38518834
chr8:38446021-38446172	8	38446022	38446172	ENSG00000077782	protein_coding	ENST00000703405	38468834	22737.000000	proximity ENSG00000077782:38418834-38518834
chr8:38450346-38450497	8	38450347	38450497	ENSG00000077782	protein_coding	ENST00000703405	38468834	18412.000000	proximity ENSG00000077782:38418834-38518834
chr8:38450581-38450732	8	38450582	38450732	ENSG00000077782	protein_coding	ENST00000703405	38468834	18177.000000	proximity ENSG00000077782:38418834-38518834
chr8:38450761-38450912	8	38450762	38450912	ENSG00000077782	protein_coding	ENST00000703405	38468834	17997.000000	proximity ENSG00000077782:38418834-38518834
chr8:38454361-38454512	8	38454362	38454512	ENSG00000077782	protein_coding	ENST00000703405	38468834	14397.000000	proximity ENSG00000077782:38418834-38518834
chr8:38459281-38459432	8	38459282	38459432	ENSG00000077782	protein_coding	ENST00000703405	38468834	9477.000000	proximity ENSG00000077782:38418834-38518834
chr8:38465421-38465572	8	38465422	38465572	ENSG00000077782	protein_coding	ENST00000703405	38468834	3337.000000	proximity ENSG00000077782:38418834-38518834
chr8:38465641-38465792	8	38465642	38465792	ENSG00000077782	protein_coding	ENST00000703405	38468834	3117.000000	proximity ENSG00000077782:38418834-38518834
chr8:38468001-38468152	8	38468002	38468152	ENSG00000077782	protein_coding	ENST00000703405	38468834	757.000000	proximity ENSG00000077782:38418834-38518834
chr8:38468221-38468372	8	38468222	38468372	ENSG00000077782	protein_coding	ENST00000703405	38468834	537.000000	proximity ENSG00000077782:38418834-38518834
chr8:38470221-38470372	8	38470222	38470372	ENSG00000077782	protein_coding	ENST00000703405	38468834	1463.000000	proximity ENSG00000077782:38418834-38518834
chr8:38472041-38472192	8	38472042	38472192	ENSG00000077782	protein_coding	ENST00000703405	38468834	3283.000000	proximity ENSG00000077782:38418834-38518834
chr8:38473461-38473612	8	38473462	38473612	ENSG00000077782	protein_coding	ENST00000703405	38468834	4703.000000	proximity ENSG00000077782:38418834-38518834
chr8:38475701-38475852	8	38475702	38475852	ENSG00000077782	protein_coding	ENST00000703405	38468834	6943.000000	proximity ENSG00000077782:38418834-38518834
chr8:38482941-38483092	8	38482942	38483092	ENSG00000077782	protein_coding	ENST00000703405	38468834	14183.000000	proximity ENSG00000077782:38418834-38518834
chr8:38488541-38488692	8	38488542	38488692	ENSG00000077782	protein_coding	ENST00000703405	38468834	19783.000000	proximity ENSG00000077782:38418834-38518834
chr8:38488726-38488877	8	38488727	38488877	ENSG00000077782	protein_coding	ENST00000703405	38468834	19968.000000	proximity ENSG00000077782:38418834-38518834
chr8:38497421-38497572	8	38497422	38497572	ENSG00000077782	protein_coding	ENST00000703405	38468834	28663.000000	proximity ENSG00000077782:38418834-38518834
chr8:38498541-38498692	8	38498542	38498692	ENSG00000077782	protein_coding	ENST00000703405	38468834	29783.000000	proximity ENSG00000077782:38418834-38518834
chr8:38505261-38505412	8	38505262	38505412	ENSG00000077782	protein_coding	ENST00000703405	38468834	36503.000000	proximity ENSG00000077782:38418834-38518834
chr8:38510161-38510312	8	38510162	38510312	ENSG00000077782	protein_coding	ENST00000703405	38468834	41403.000000	proximity ENSG00000077782:38418834-38518834
chr8:38517181-38517332	8	38517182	38517332	ENSG00000077782	protein_coding	ENST00000703405	38468834	48423.000000	proximity ENSG00000077782:38418834-38518834
chr8:38739866-38740017	8	38739867	38740017	ENSG00000147526	protein_coding	ENST00000317827	38787236	47294.000000	proximity ENSG00000147526:38737236-38837236
chr8:38740021-38740172	8	38740022	38740172	ENSG00000147526	protein_coding	ENST00000317827	38787236	47139.000000	proximity ENSG00000147526:38737236-38837236
chr8:38740186-38740337	8	38740187	38740337	ENSG00000147526	protein_coding	ENST00000317827	38787236	46974.000000	proximity ENSG00000147526:38737236-38837236
chr8:38757106-38757257	8	38757107	38757257	ENSG00000147526	protein_coding	ENST00000317827	38787236	30054.000000	proximity ENSG00000147526:38737236-38837236
chr8:38759601-38759752	8	38759602	38759752	ENSG00000147526	protein_coding	ENST00000317827	38787236	27559.000000	proximity ENSG00000147526:38737236-38837236
chr8:38759861-38760012	8	38759862	38760012	ENSG00000147526	protein_coding	ENST00000317827	38787236	27299.000000	proximity ENSG00000147526:38737236-38837236
chr8:38760081-38760232	8	38760082	38760232	ENSG00000147526	protein_coding	ENST00000317827	38787236	27079.000000	proximity ENSG00000147526:38737236-38837236
chr8:38766781-38766932	8	38766782	38766932	ENSG00000147526	protein_coding	ENST00000317827	38787236	20379.000000	proximity ENSG00000147526:38737236-38837236
chr8:38767001-38767152	8	38767002	38767152	ENSG00000147526	protein_coding	ENST00000317827	38787236	20159.000000	proximity ENSG00000147526:38737236-38837236
chr8:38767186-38767337	8	38767187	38767337	ENSG00000147526	protein_coding	ENST00000317827	38787236	19974.000000	proximity ENSG00000147526:38737236-38837236
chr8:38768221-38768372	8	38768222	38768372	ENSG00000147526	protein_coding	ENST00000317827	38787236	18939.000000	proximity ENSG00000147526:38737236-38837236
chr8:38768441-38768592	8	38768442	38768592	ENSG00000147526	protein_coding	ENST00000317827	38787236	18719.000000	proximity ENSG00000147526:38737236-38837236
chr8:38768701-38768852	8	38768702	38768852	ENSG00000147526	protein_coding	ENST00000317827	38787236	18459.000000	proximity ENSG00000147526:38737236-38837236
chr8:38769621-38769772	8	38769622	38769772	ENSG00000147526	protein_coding	ENST00000317827	38787236	17539.000000	proximity ENSG00000147526:38737236-38837236
chr8:38769981-38770132	8	38769982	38770132	ENSG00000147526	protein_coding	ENST00000317827	38787236	17179.000000	proximity ENSG00000147526:38737236-38837236
chr8:38770841-38770992	8	38770842	38770992	ENSG00000147526	protein_coding	ENST00000317827	38787236	16319.000000	proximity ENSG00000147526:38737236-38837236
chr8:38771161-38771312	8	38771162	38771312	ENSG00000147526	protein_coding	ENST00000317827	38787236	15999.000000	proximity ENSG00000147526:38737236-38837236
chr8:38775281-38775432	8	38775282	38775432	ENSG00000147526	protein_coding	ENST00000317827	38787236	11879.000000	proximity ENSG00000147526:38737236-38837236
chr8:38777841-38777992	8	38777842	38777992	ENSG00000147526	protein_coding	ENST00000317827	38787236	9319.000000	proximity ENSG00000147526:38737236-38837236
chr8:38778341-38778492	8	38778342	38778492	ENSG00000147526	protein_coding	ENST00000317827	38787236	8819.000000	proximity ENSG00000147526:38737236-38837236
chr8:38784866-38785017	8	38784867	38785017	ENSG00000147526	protein_coding	ENST00000317827	38787236	2294.000000	proximity ENSG00000147526:38737236-38837236
chr8:38788461-38788612	8	38788462	38788612	ENSG00000147526	protein_coding	ENST00000317827	38787236	1301.000000	proximity ENSG00000147526:38737236-38837236
chr8:38789681-38789832	8	38789682	38789832	ENSG00000147526	protein_coding	ENST00000317827	38787236	2521.000000	proximity ENSG00000147526:38737236-38837236
chr8:38789881-38790032	8	38789882	38790032	ENSG00000147526	protein_coding	ENST00000317827	38787236	2721.000000	proximity ENSG00000147526:38737236-38837236
chr8:38790121-38790272	8	38790122	38790272	ENSG00000147526	protein_coding	ENST00000317827	38787236	2961.000000	proximity ENSG00000147526:38737236-38837236
chr8:38790561-38790712	8	38790562	38790712	ENSG00000147526	protein_coding	ENST00000317827	38787236	3401.000000	proximity ENSG00000147526:38737236-38837236
chr8:38790741-38790892	8	38790742	38790892	ENSG00000147526	protein_coding	ENST00000317827	38787236	3581.000000	proximity ENSG00000147526:38737236-38837236
chr8:38791081-38791232	8	38791082	38791232	ENSG00000147526	protein_coding	ENST00000317827	38787236	3921.000000	proximity ENSG00000147526:38737236-38837236
chr8:38791341-38791492	8	38791342	38791492	ENSG00000147526	protein_coding	ENST00000317827	38787236	4181.000000	proximity ENSG00000147526:38737236-38837236
chr8:38792906-38793057	8	38792907	38793057	ENSG00000147526	protein_coding	ENST00000317827	38787236	5746.000000	proximity ENSG00000147526:38737236-38837236
chr8:38794001-38794152	8	38794002	38794152	ENSG00000147526	protein_coding	ENST00000317827	38787236	6841.000000	proximity ENSG00000147526:38737236-38837236
chr8:38797521-38797672	8	38797522	38797672	ENSG00000147526	protein_coding	ENST00000317827	38787236	10361.000000	proximity ENSG00000147526:38737236-38837236
chr8:38797726-38797877	8	38797727	38797877	ENSG00000147526	protein_coding	ENST00000317827	38787236	10566.000000	proximity ENSG00000147526:38737236-38837236
chr8:38798641-38798792	8	38798642	38798792	ENSG00000147526	protein_coding	ENST00000317827	38787236	11481.000000	proximity ENSG00000147526:38737236-38837236
chr8:38798841-38798992	8	38798842	38798992	ENSG00000147526	protein_coding	ENST00000317827	38787236	11681.000000	proximity ENSG00000147526:38737236-38837236
chr8:38799681-38799832	8	38799682	38799832	ENSG00000147526	protein_coding	ENST00000317827	38787236	12521.000000	proximity ENSG00000147526:38737236-38837236
chr8:38803281-38803432	8	38803282	38803432	ENSG00000147526	protein_coding	ENST00000317827	38787236	16121.000000	proximity ENSG00000147526:38737236-38837236
chr8:38804941-38805092	8	38804942	38805092	ENSG00000147526	protein_coding	ENST00000317827	38787236	17781.000000	proximity ENSG00000147526:38737236-38837236
chr8:38805121-38805272	8	38805122	38805272	ENSG00000147526	protein_coding	ENST00000317827	38787236	17961.000000	proximity ENSG00000147526:38737236-38837236
chr8:38805581-38805732	8	38805582	38805732	ENSG00000147526	protein_coding	ENST00000317827	38787236	18421.000000	proximity ENSG00000147526:38737236-38837236
chr8:38805781-38805932	8	38805782	38805932	ENSG00000147526	protein_coding	ENST00000317827	38787236	18621.000000	proximity ENSG00000147526:38737236-38837236
chr8:38807401-38807552	8	38807402	38807552	ENSG00000147526	protein_coding	ENST00000317827	38787236	20241.000000	proximity ENSG00000147526:38737236-38837236
chr8:38808001-38808152	8	38808002	38808152	ENSG00000147526	protein_coding	ENST00000317827	38787236	20841.000000	proximity ENSG00000147526:38737236-38837236
chr8:38822401-38822552	8	38822402	38822552	ENSG00000147526	protein_coding	ENST00000317827	38787236	35241.000000	proximity ENSG00000147526:38737236-38837236
chr8:38824061-38824212	8	38824062	38824212	ENSG00000147526	protein_coding	ENST00000317827	38787236	36901.000000	proximity ENSG00000147526:38737236-38837236
chr8:38830781-38830932	8	38830782	38830932	ENSG00000147526	protein_coding	ENST00000317827	38787236	43621.000000	proximity ENSG00000147526:38737236-38837236
chr8:38832541-38832692	8	38832542	38832692	ENSG00000147526	protein_coding	ENST00000317827	38787236	45381.000000	proximity ENSG00000147526:38737236-38837236
chr8:38834061-38834212	8	38834062	38834212	ENSG00000147526	protein_coding	ENST00000317827	38787236	46901.000000	proximity ENSG00000147526:38737236-38837236
chr8:38834321-38834472	8	38834322	38834472	ENSG00000147526	protein_coding	ENST00000317827	38787236	47161.000000	proximity ENSG00000147526:38737236-38837236
chr8:38851361-38851512	8	38851362	38851512	ENSG00000169499	protein_coding	ENST00000617275	38901346	49909.000000	proximity ENSG00000169499:38851346-38951346
chr8:38853161-38853312	8	38853162	38853312	ENSG00000169499	protein_coding	ENST00000617275	38901346	48109.000000	proximity ENSG00000169499:38851346-38951346
chr8:38853361-38853512	8	38853362	38853512	ENSG00000169499	protein_coding	ENST00000617275	38901346	47909.000000	proximity ENSG00000169499:38851346-38951346
chr8:38853521-38853672	8	38853522	38853672	ENSG00000169499	protein_coding	ENST00000617275	38901346	47749.000000	proximity ENSG00000169499:38851346-38951346
chr8:38855201-38855352	8	38855202	38855352	ENSG00000169499	protein_coding	ENST00000617275	38901346	46069.000000	proximity ENSG00000169499:38851346-38951346
chr8:38855981-38856132	8	38855982	38856132	ENSG00000169499	protein_coding	ENST00000617275	38901346	45289.000000	proximity ENSG00000169499:38851346-38951346
chr8:38856221-38856372	8	38856222	38856372	ENSG00000169499	protein_coding	ENST00000617275	38901346	45049.000000	proximity ENSG00000169499:38851346-38951346
chr8:38856381-38856532	8	38856382	38856532	ENSG00000169499	protein_coding	ENST00000617275	38901346	44889.000000	proximity ENSG00000169499:38851346-38951346
chr8:38856541-38856692	8	38856542	38856692	ENSG00000169499	protein_coding	ENST00000617275	38901346	44729.000000	proximity ENSG00000169499:38851346-38951346
chr8:38862621-38862772	8	38862622	38862772	ENSG00000169499	protein_coding	ENST00000617275	38901346	38649.000000	proximity ENSG00000169499:38851346-38951346
chr8:38862781-38862932	8	38862782	38862932	ENSG00000169499	protein_coding	ENST00000617275	38901346	38489.000000	proximity ENSG00000169499:38851346-38951346
chr8:38862941-38863092	8	38862942	38863092	ENSG00000169499	protein_coding	ENST00000617275	38901346	38329.000000	proximity ENSG00000169499:38851346-38951346
chr8:38864921-38865072	8	38864922	38865072	ENSG00000169499	protein_coding	ENST00000617275	38901346	36349.000000	proximity ENSG00000169499:38851346-38951346
chr8:38865221-38865372	8	38865222	38865372	ENSG00000169499	protein_coding	ENST00000617275	38901346	36049.000000	proximity ENSG00000169499:38851346-38951346
chr8:38865421-38865572	8	38865422	38865572	ENSG00000169499	protein_coding	ENST00000617275	38901346	35849.000000	proximity ENSG00000169499:38851346-38951346
chr8:38865586-38865737	8	38865587	38865737	ENSG00000169499	protein_coding	ENST00000617275	38901346	35684.000000	proximity ENSG00000169499:38851346-38951346
chr8:38871181-38871332	8	38871182	38871332	ENSG00000169499	protein_coding	ENST00000617275	38901346	30089.000000	proximity ENSG00000169499:38851346-38951346
chr8:38872306-38872457	8	38872307	38872457	ENSG00000169499	protein_coding	ENST00000617275	38901346	28964.000000	proximity ENSG00000169499:38851346-38951346
chr8:38873501-38873652	8	38873502	38873652	ENSG00000169499	protein_coding	ENST00000617275	38901346	27769.000000	proximity ENSG00000169499:38851346-38951346
chr8:38874501-38874652	8	38874502	38874652	ENSG00000169499	protein_coding	ENST00000617275	38901346	26769.000000	proximity ENSG00000169499:38851346-38951346
chr8:38876481-38876632	8	38876482	38876632	ENSG00000169499	protein_coding	ENST00000617275	38901346	24789.000000	proximity ENSG00000169499:38851346-38951346
chr8:38878581-38878732	8	38878582	38878732	ENSG00000169499	protein_coding	ENST00000617275	38901346	22689.000000	proximity ENSG00000169499:38851346-38951346
chr8:38882101-38882252	8	38882102	38882252	ENSG00000169499	protein_coding	ENST00000617275	38901346	19169.000000	proximity ENSG00000169499:38851346-38951346
chr8:38888301-38888452	8	38888302	38888452	ENSG00000169499	protein_coding	ENST00000617275	38901346	12969.000000	proximity ENSG00000169499:38851346-38951346
chr8:38892101-38892252	8	38892102	38892252	ENSG00000169499	protein_coding	ENST00000617275	38901346	9169.000000	proximity ENSG00000169499:38851346-38951346
chr8:38894321-38894472	8	38894322	38894472	ENSG00000169499	protein_coding	ENST00000617275	38901346	6949.000000	proximity ENSG00000169499:38851346-38951346
chr8:38899021-38899172	8	38899022	38899172	ENSG00000169499	protein_coding	ENST00000617275	38901346	2249.000000	proximity ENSG00000169499:38851346-38951346
chr8:38899181-38899332	8	38899182	38899332	ENSG00000169499	protein_coding	ENST00000617275	38901346	2089.000000	proximity ENSG00000169499:38851346-38951346
chr8:38899421-38899572	8	38899422	38899572	ENSG00000169499	protein_coding	ENST00000617275	38901346	1849.000000	proximity ENSG00000169499:38851346-38951346
chr8:38899946-38900097	8	38899947	38900097	ENSG00000169499	protein_coding	ENST00000617275	38901346	1324.000000	proximity ENSG00000169499:38851346-38951346
chr8:38902001-38902152	8	38902002	38902152	ENSG00000169499	protein_coding	ENST00000617275	38901346	731.000000	proximity ENSG00000169499:38851346-38951346
chr8:38903741-38903892	8	38903742	38903892	ENSG00000169499	protein_coding	ENST00000617275	38901346	2471.000000	proximity ENSG00000169499:38851346-38951346
chr8:38905001-38905152	8	38905002	38905152	ENSG00000169499	protein_coding	ENST00000617275	38901346	3731.000000	proximity ENSG00000169499:38851346-38951346
chr8:38906081-38906232	8	38906082	38906232	ENSG00000169499	protein_coding	ENST00000617275	38901346	4811.000000	proximity ENSG00000169499:38851346-38951346
chr8:38906361-38906512	8	38906362	38906512	ENSG00000169499	protein_coding	ENST00000617275	38901346	5091.000000	proximity ENSG00000169499:38851346-38951346
chr8:38906581-38906732	8	38906582	38906732	ENSG00000169499	protein_coding	ENST00000617275	38901346	5311.000000	proximity ENSG00000169499:38851346-38951346
chr8:38910801-38910952	8	38910802	38910952	ENSG00000169499	protein_coding	ENST00000617275	38901346	9531.000000	proximity ENSG00000169499:38851346-38951346
chr8:38912181-38912332	8	38912182	38912332	ENSG00000169499	protein_coding	ENST00000617275	38901346	10911.000000	proximity ENSG00000169499:38851346-38951346
chr8:38912426-38912577	8	38912427	38912577	ENSG00000169499	protein_coding	ENST00000617275	38901346	11156.000000	proximity ENSG00000169499:38851346-38951346
chr8:38912586-38912737	8	38912587	38912737	ENSG00000169499	protein_coding	ENST00000617275	38901346	11316.000000	proximity ENSG00000169499:38851346-38951346
chr8:38918821-38918972	8	38918822	38918972	ENSG00000169499	protein_coding	ENST00000617275	38901346	17551.000000	proximity ENSG00000169499:38851346-38951346
chr8:38922346-38922497	8	38922347	38922497	ENSG00000169499	protein_coding	ENST00000617275	38901346	21076.000000	proximity ENSG00000169499:38851346-38951346
chr8:38924461-38924612	8	38924462	38924612	ENSG00000169495	protein_coding	ENST00000302495	38974228	49691.000000	proximity ENSG00000169495:38924228-39024228
chr8:38924461-38924612	8	38924462	38924612	ENSG00000169499	protein_coding	ENST00000617275	38901346	23191.000000	proximity ENSG00000169499:38851346-38951346
chr8:38924686-38924837	8	38924687	38924837	ENSG00000169495	protein_coding	ENST00000302495	38974228	49466.000000	proximity ENSG00000169495:38924228-39024228
chr8:38924686-38924837	8	38924687	38924837	ENSG00000169499	protein_coding	ENST00000617275	38901346	23416.000000	proximity ENSG00000169499:38851346-38951346
chr8:38925221-38925372	8	38925222	38925372	ENSG00000169495	protein_coding	ENST00000302495	38974228	48931.000000	proximity ENSG00000169495:38924228-39024228
chr8:38925221-38925372	8	38925222	38925372	ENSG00000169499	protein_coding	ENST00000617275	38901346	23951.000000	proximity ENSG00000169499:38851346-38951346
chr8:38925481-38925632	8	38925482	38925632	ENSG00000169495	protein_coding	ENST00000302495	38974228	48671.000000	proximity ENSG00000169495:38924228-39024228
chr8:38925481-38925632	8	38925482	38925632	ENSG00000169499	protein_coding	ENST00000617275	38901346	24211.000000	proximity ENSG00000169499:38851346-38951346
chr8:38925881-38926032	8	38925882	38926032	ENSG00000169495	protein_coding	ENST00000302495	38974228	48271.000000	proximity ENSG00000169495:38924228-39024228
chr8:38925881-38926032	8	38925882	38926032	ENSG00000169499	protein_coding	ENST00000617275	38901346	24611.000000	proximity ENSG00000169499:38851346-38951346
chr8:38926961-38927112	8	38926962	38927112	ENSG00000169495	protein_coding	ENST00000302495	38974228	47191.000000	proximity ENSG00000169495:38924228-39024228
chr8:38926961-38927112	8	38926962	38927112	ENSG00000169499	protein_coding	ENST00000617275	38901346	25691.000000	proximity ENSG00000169499:38851346-38951346
chr8:38928501-38928652	8	38928502	38928652	ENSG00000169495	protein_coding	ENST00000302495	38974228	45651.000000	proximity ENSG00000169495:38924228-39024228
chr8:38928501-38928652	8	38928502	38928652	ENSG00000169499	protein_coding	ENST00000617275	38901346	27231.000000	proximity ENSG00000169499:38851346-38951346
chr8:38928961-38929112	8	38928962	38929112	ENSG00000169495	protein_coding	ENST00000302495	38974228	45191.000000	proximity ENSG00000169495:38924228-39024228
chr8:38928961-38929112	8	38928962	38929112	ENSG00000169499	protein_coding	ENST00000617275	38901346	27691.000000	proximity ENSG00000169499:38851346-38951346
chr8:38933021-38933172	8	38933022	38933172	ENSG00000169495	protein_coding	ENST00000302495	38974228	41131.000000	proximity ENSG00000169495:38924228-39024228
chr8:38933021-38933172	8	38933022	38933172	ENSG00000169499	protein_coding	ENST00000617275	38901346	31751.000000	proximity ENSG00000169499:38851346-38951346
chr8:38933226-38933377	8	38933227	38933377	ENSG00000169495	protein_coding	ENST00000302495	38974228	40926.000000	proximity ENSG00000169495:38924228-39024228
chr8:38933226-38933377	8	38933227	38933377	ENSG00000169499	protein_coding	ENST00000617275	38901346	31956.000000	proximity ENSG00000169499:38851346-38951346
chr8:38935761-38935912	8	38935762	38935912	ENSG00000169495	protein_coding	ENST00000302495	38974228	38391.000000	proximity ENSG00000169495:38924228-39024228
chr8:38935761-38935912	8	38935762	38935912	ENSG00000169499	protein_coding	ENST00000617275	38901346	34491.000000	proximity ENSG00000169499:38851346-38951346
chr8:38935961-38936112	8	38935962	38936112	ENSG00000169495	protein_coding	ENST00000302495	38974228	38191.000000	proximity ENSG00000169495:38924228-39024228
chr8:38935961-38936112	8	38935962	38936112	ENSG00000169499	protein_coding	ENST00000617275	38901346	34691.000000	proximity ENSG00000169499:38851346-38951346
chr8:38936126-38936277	8	38936127	38936277	ENSG00000169495	protein_coding	ENST00000302495	38974228	38026.000000	proximity ENSG00000169495:38924228-39024228
chr8:38936126-38936277	8	38936127	38936277	ENSG00000169499	protein_coding	ENST00000617275	38901346	34856.000000	proximity ENSG00000169499:38851346-38951346
chr8:38936466-38936617	8	38936467	38936617	ENSG00000169495	protein_coding	ENST00000302495	38974228	37686.000000	proximity ENSG00000169495:38924228-39024228
chr8:38936466-38936617	8	38936467	38936617	ENSG00000169499	protein_coding	ENST00000617275	38901346	35196.000000	proximity ENSG00000169499:38851346-38951346
chr8:38937006-38937157	8	38937007	38937157	ENSG00000169495	protein_coding	ENST00000302495	38974228	37146.000000	proximity ENSG00000169495:38924228-39024228
chr8:38937006-38937157	8	38937007	38937157	ENSG00000169499	protein_coding	ENST00000617275	38901346	35736.000000	proximity ENSG00000169499:38851346-38951346
chr8:38937201-38937352	8	38937202	38937352	ENSG00000169495	protein_coding	ENST00000302495	38974228	36951.000000	proximity ENSG00000169495:38924228-39024228
chr8:38937201-38937352	8	38937202	38937352	ENSG00000169499	protein_coding	ENST00000617275	38901346	35931.000000	proximity ENSG00000169499:38851346-38951346
chr8:38937381-38937532	8	38937382	38937532	ENSG00000169495	protein_coding	ENST00000302495	38974228	36771.000000	proximity ENSG00000169495:38924228-39024228
chr8:38937381-38937532	8	38937382	38937532	ENSG00000169499	protein_coding	ENST00000617275	38901346	36111.000000	proximity ENSG00000169499:38851346-38951346
chr8:38937541-38937692	8	38937542	38937692	ENSG00000169495	protein_coding	ENST00000302495	38974228	36611.000000	proximity ENSG00000169495:38924228-39024228
chr8:38937541-38937692	8	38937542	38937692	ENSG00000169499	protein_coding	ENST00000617275	38901346	36271.000000	proximity ENSG00000169499:38851346-38951346
chr8:38937701-38937852	8	38937702	38937852	ENSG00000169495	protein_coding	ENST00000302495	38974228	36451.000000	proximity ENSG00000169495:38924228-39024228
chr8:38937701-38937852	8	38937702	38937852	ENSG00000169499	protein_coding	ENST00000617275	38901346	36431.000000	proximity ENSG00000169499:38851346-38951346
chr8:38937886-38938037	8	38937887	38938037	ENSG00000169495	protein_coding	ENST00000302495	38974228	36266.000000	proximity ENSG00000169495:38924228-39024228
chr8:38937886-38938037	8	38937887	38938037	ENSG00000169499	protein_coding	ENST00000617275	38901346	36616.000000	proximity ENSG00000169499:38851346-38951346
chr8:38938061-38938212	8	38938062	38938212	ENSG00000169495	protein_coding	ENST00000302495	38974228	36091.000000	proximity ENSG00000169495:38924228-39024228
chr8:38938061-38938212	8	38938062	38938212	ENSG00000169499	protein_coding	ENST00000617275	38901346	36791.000000	proximity ENSG00000169499:38851346-38951346
chr8:38938366-38938517	8	38938367	38938517	ENSG00000169495	protein_coding	ENST00000302495	38974228	35786.000000	proximity ENSG00000169495:38924228-39024228
chr8:38938366-38938517	8	38938367	38938517	ENSG00000169499	protein_coding	ENST00000617275	38901346	37096.000000	proximity ENSG00000169499:38851346-38951346
chr8:38938761-38938912	8	38938762	38938912	ENSG00000169495	protein_coding	ENST00000302495	38974228	35391.000000	proximity ENSG00000169495:38924228-39024228
chr8:38938761-38938912	8	38938762	38938912	ENSG00000169499	protein_coding	ENST00000617275	38901346	37491.000000	proximity ENSG00000169499:38851346-38951346
chr8:38939286-38939437	8	38939287	38939437	ENSG00000169495	protein_coding	ENST00000302495	38974228	34866.000000	proximity ENSG00000169495:38924228-39024228
chr8:38939286-38939437	8	38939287	38939437	ENSG00000169499	protein_coding	ENST00000617275	38901346	38016.000000	proximity ENSG00000169499:38851346-38951346
chr8:38939481-38939632	8	38939482	38939632	ENSG00000169495	protein_coding	ENST00000302495	38974228	34671.000000	proximity ENSG00000169495:38924228-39024228
chr8:38939481-38939632	8	38939482	38939632	ENSG00000169499	protein_coding	ENST00000617275	38901346	38211.000000	proximity ENSG00000169499:38851346-38951346
chr8:38939666-38939817	8	38939667	38939817	ENSG00000169495	protein_coding	ENST00000302495	38974228	34486.000000	proximity ENSG00000169495:38924228-39024228
chr8:38939666-38939817	8	38939667	38939817	ENSG00000169499	protein_coding	ENST00000617275	38901346	38396.000000	proximity ENSG00000169499:38851346-38951346
chr8:38943821-38943972	8	38943822	38943972	ENSG00000169495	protein_coding	ENST00000302495	38974228	30331.000000	proximity ENSG00000169495:38924228-39024228
chr8:38943821-38943972	8	38943822	38943972	ENSG00000169499	protein_coding	ENST00000617275	38901346	42551.000000	proximity ENSG00000169499:38851346-38951346
chr8:38949161-38949312	8	38949162	38949312	ENSG00000168615	protein_coding	ENST00000676765	38996766	47529.000000	proximity ENSG00000168615:38946766-39046766
chr8:38949161-38949312	8	38949162	38949312	ENSG00000169490	protein_coding	ENST00000456845	38996483	47246.000000	proximity ENSG00000169490:38946483-39046483
chr8:38949161-38949312	8	38949162	38949312	ENSG00000169495	protein_coding	ENST00000302495	38974228	24991.000000	proximity ENSG00000169495:38924228-39024228
chr8:38949161-38949312	8	38949162	38949312	ENSG00000169499	protein_coding	ENST00000617275	38901346	47891.000000	proximity ENSG00000169499:38851346-38951346
chr8:38957466-38957617	8	38957467	38957617	ENSG00000168615	protein_coding	ENST00000676765	38996766	39224.000000	proximity ENSG00000168615:38946766-39046766
chr8:38957466-38957617	8	38957467	38957617	ENSG00000169490	protein_coding	ENST00000456845	38996483	38941.000000	proximity ENSG00000169490:38946483-39046483
chr8:38957466-38957617	8	38957467	38957617	ENSG00000169495	protein_coding	ENST00000302495	38974228	16686.000000	proximity ENSG00000169495:38924228-39024228
chr8:38957621-38957772	8	38957622	38957772	ENSG00000168615	protein_coding	ENST00000676765	38996766	39069.000000	proximity ENSG00000168615:38946766-39046766
chr8:38957621-38957772	8	38957622	38957772	ENSG00000169490	protein_coding	ENST00000456845	38996483	38786.000000	proximity ENSG00000169490:38946483-39046483
chr8:38957621-38957772	8	38957622	38957772	ENSG00000169495	protein_coding	ENST00000302495	38974228	16531.000000	proximity ENSG00000169495:38924228-39024228
chr8:38957781-38957932	8	38957782	38957932	ENSG00000168615	protein_coding	ENST00000676765	38996766	38909.000000	proximity ENSG00000168615:38946766-39046766
chr8:38957781-38957932	8	38957782	38957932	ENSG00000169490	protein_coding	ENST00000456845	38996483	38626.000000	proximity ENSG00000169490:38946483-39046483
chr8:38957781-38957932	8	38957782	38957932	ENSG00000169495	protein_coding	ENST00000302495	38974228	16371.000000	proximity ENSG00000169495:38924228-39024228
chr8:38966521-38966672	8	38966522	38966672	ENSG00000168615	protein_coding	ENST00000676765	38996766	30169.000000	proximity ENSG00000168615:38946766-39046766
chr8:38966521-38966672	8	38966522	38966672	ENSG00000169490	protein_coding	ENST00000456845	38996483	29886.000000	proximity ENSG00000169490:38946483-39046483
chr8:38966521-38966672	8	38966522	38966672	ENSG00000169495	protein_coding	ENST00000302495	38974228	7631.000000	proximity ENSG00000169495:38924228-39024228
chr8:38973720-38973871	8	38973721	38973871	ENSG00000168615	protein_coding	ENST00000676765	38996766	22970.000000	proximity ENSG00000168615:38946766-39046766
chr8:38973720-38973871	8	38973721	38973871	ENSG00000169490	protein_coding	ENST00000456845	38996483	22687.000000	proximity ENSG00000169490:38946483-39046483
chr8:38973720-38973871	8	38973721	38973871	ENSG00000169495	protein_coding	ENST00000302495	38974228	432.000000	proximity ENSG00000169495:38924228-39024228
chr8:38975380-38975531	8	38975381	38975531	ENSG00000168615	protein_coding	ENST00000676765	38996766	21310.000000	proximity ENSG00000168615:38946766-39046766
chr8:38975380-38975531	8	38975381	38975531	ENSG00000169490	protein_coding	ENST00000456845	38996483	21027.000000	proximity ENSG00000169490:38946483-39046483
chr8:38975380-38975531	8	38975381	38975531	ENSG00000169495	protein_coding	ENST00000302495	38974228	1228.000000	proximity ENSG00000169495:38924228-39024228
chr8:38976600-38976751	8	38976601	38976751	ENSG00000168615	protein_coding	ENST00000676765	38996766	20090.000000	proximity ENSG00000168615:38946766-39046766
chr8:38976600-38976751	8	38976601	38976751	ENSG00000169490	protein_coding	ENST00000456845	38996483	19807.000000	proximity ENSG00000169490:38946483-39046483
chr8:38976600-38976751	8	38976601	38976751	ENSG00000169495	protein_coding	ENST00000302495	38974228	2448.000000	proximity ENSG00000169495:38924228-39024228
chr8:38977440-38977591	8	38977441	38977591	ENSG00000168615	protein_coding	ENST00000676765	38996766	19250.000000	proximity ENSG00000168615:38946766-39046766
chr8:38977440-38977591	8	38977441	38977591	ENSG00000169490	protein_coding	ENST00000456845	38996483	18967.000000	proximity ENSG00000169490:38946483-39046483
chr8:38977440-38977591	8	38977441	38977591	ENSG00000169495	protein_coding	ENST00000302495	38974228	3288.000000	proximity ENSG00000169495:38924228-39024228
chr8:38982580-38982731	8	38982581	38982731	ENSG00000168615	protein_coding	ENST00000676765	38996766	14110.000000	proximity ENSG00000168615:38946766-39046766
chr8:38982580-38982731	8	38982581	38982731	ENSG00000169490	protein_coding	ENST00000456845	38996483	13827.000000	proximity ENSG00000169490:38946483-39046483
chr8:38982580-38982731	8	38982581	38982731	ENSG00000169495	protein_coding	ENST00000302495	38974228	8428.000000	proximity ENSG00000169495:38924228-39024228
chr8:38995285-38995436	8	38995286	38995436	ENSG00000168615	protein_coding	ENST00000676765	38996766	1405.000000	proximity ENSG00000168615:38946766-39046766
chr8:38995285-38995436	8	38995286	38995436	ENSG00000169490	protein_coding	ENST00000456845	38996483	1122.000000	proximity ENSG00000169490:38946483-39046483
chr8:38995285-38995436	8	38995286	38995436	ENSG00000169495	protein_coding	ENST00000302495	38974228	21133.000000	proximity ENSG00000169495:38924228-39024228
chr8:38996005-38996156	8	38996006	38996156	ENSG00000168615	protein_coding	ENST00000676765	38996766	685.000000	proximity ENSG00000168615:38946766-39046766
chr8:38996005-38996156	8	38996006	38996156	ENSG00000169490	protein_coding	ENST00000456845	38996483	402.000000	proximity ENSG00000169490:38946483-39046483
chr8:38996005-38996156	8	38996006	38996156	ENSG00000169495	protein_coding	ENST00000302495	38974228	21853.000000	proximity ENSG00000169495:38924228-39024228
chr8:38996240-38996391	8	38996241	38996391	ENSG00000168615	protein_coding	ENST00000676765	38996766	450.000000	proximity ENSG00000168615:38946766-39046766
chr8:38996240-38996391	8	38996241	38996391	ENSG00000169490	protein_coding	ENST00000456845	38996483	167.000000	proximity ENSG00000169490:38946483-39046483
chr8:38996240-38996391	8	38996241	38996391	ENSG00000169495	protein_coding	ENST00000302495	38974228	22088.000000	proximity ENSG00000169495:38924228-39024228
chr8:38997045-38997196	8	38997046	38997196	ENSG00000168615	protein_coding	ENST00000676765	38996766	355.000000	proximity ENSG00000168615:38946766-39046766
chr8:38997045-38997196	8	38997046	38997196	ENSG00000169490	protein_coding	ENST00000456845	38996483	638.000000	proximity ENSG00000169490:38946483-39046483
chr8:38997045-38997196	8	38997046	38997196	ENSG00000169495	protein_coding	ENST00000302495	38974228	22893.000000	proximity ENSG00000169495:38924228-39024228
chr8:38997920-38998071	8	38997921	38998071	ENSG00000168615	protein_coding	ENST00000676765	38996766	1230.000000	proximity ENSG00000168615:38946766-39046766
chr8:38997920-38998071	8	38997921	38998071	ENSG00000169490	protein_coding	ENST00000456845	38996483	1513.000000	proximity ENSG00000169490:38946483-39046483
chr8:38997920-38998071	8	38997921	38998071	ENSG00000169495	protein_coding	ENST00000302495	38974228	23768.000000	proximity ENSG00000169495:38924228-39024228
chr8:38998140-38998291	8	38998141	38998291	ENSG00000168615	protein_coding	ENST00000676765	38996766	1450.000000	proximity ENSG00000168615:38946766-39046766
chr8:38998140-38998291	8	38998141	38998291	ENSG00000169490	protein_coding	ENST00000456845	38996483	1733.000000	proximity ENSG00000169490:38946483-39046483
chr8:38998140-38998291	8	38998141	38998291	ENSG00000169495	protein_coding	ENST00000302495	38974228	23988.000000	proximity ENSG00000169495:38924228-39024228
chr8:38998360-38998511	8	38998361	38998511	ENSG00000168615	protein_coding	ENST00000676765	38996766	1670.000000	proximity ENSG00000168615:38946766-39046766
chr8:38998360-38998511	8	38998361	38998511	ENSG00000169490	protein_coding	ENST00000456845	38996483	1953.000000	proximity ENSG00000169490:38946483-39046483
chr8:38998360-38998511	8	38998361	38998511	ENSG00000169495	protein_coding	ENST00000302495	38974228	24208.000000	proximity ENSG00000169495:38924228-39024228
chr8:38998760-38998911	8	38998761	38998911	ENSG00000168615	protein_coding	ENST00000676765	38996766	2070.000000	proximity ENSG00000168615:38946766-39046766
chr8:38998760-38998911	8	38998761	38998911	ENSG00000169490	protein_coding	ENST00000456845	38996483	2353.000000	proximity ENSG00000169490:38946483-39046483
chr8:38998760-38998911	8	38998761	38998911	ENSG00000169495	protein_coding	ENST00000302495	38974228	24608.000000	proximity ENSG00000169495:38924228-39024228
chr8:38999020-38999171	8	38999021	38999171	ENSG00000168615	protein_coding	ENST00000676765	38996766	2330.000000	proximity ENSG00000168615:38946766-39046766
chr8:38999020-38999171	8	38999021	38999171	ENSG00000169490	protein_coding	ENST00000456845	38996483	2613.000000	proximity ENSG00000169490:38946483-39046483
chr8:38999020-38999171	8	38999021	38999171	ENSG00000169495	protein_coding	ENST00000302495	38974228	24868.000000	proximity ENSG00000169495:38924228-39024228
chr8:38999480-38999631	8	38999481	38999631	ENSG00000168615	protein_coding	ENST00000676765	38996766	2790.000000	proximity ENSG00000168615:38946766-39046766
chr8:38999480-38999631	8	38999481	38999631	ENSG00000169490	protein_coding	ENST00000456845	38996483	3073.000000	proximity ENSG00000169490:38946483-39046483
chr8:38999480-38999631	8	38999481	38999631	ENSG00000169495	protein_coding	ENST00000302495	38974228	25328.000000	proximity ENSG00000169495:38924228-39024228
chr8:38999840-38999991	8	38999841	38999991	ENSG00000168615	protein_coding	ENST00000676765	38996766	3150.000000	proximity ENSG00000168615:38946766-39046766
chr8:38999840-38999991	8	38999841	38999991	ENSG00000169490	protein_coding	ENST00000456845	38996483	3433.000000	proximity ENSG00000169490:38946483-39046483
chr8:38999840-38999991	8	38999841	38999991	ENSG00000169495	protein_coding	ENST00000302495	38974228	25688.000000	proximity ENSG00000169495:38924228-39024228
chr8:39000520-39000671	8	39000521	39000671	ENSG00000168615	protein_coding	ENST00000676765	38996766	3830.000000	proximity ENSG00000168615:38946766-39046766
chr8:39000520-39000671	8	39000521	39000671	ENSG00000169490	protein_coding	ENST00000456845	38996483	4113.000000	proximity ENSG00000169490:38946483-39046483
chr8:39000520-39000671	8	39000521	39000671	ENSG00000169495	protein_coding	ENST00000302495	38974228	26368.000000	proximity ENSG00000169495:38924228-39024228
chr8:39001040-39001191	8	39001041	39001191	ENSG00000168615	protein_coding	ENST00000676765	38996766	4350.000000	proximity ENSG00000168615:38946766-39046766
chr8:39001040-39001191	8	39001041	39001191	ENSG00000169490	protein_coding	ENST00000456845	38996483	4633.000000	proximity ENSG00000169490:38946483-39046483
chr8:39001040-39001191	8	39001041	39001191	ENSG00000169495	protein_coding	ENST00000302495	38974228	26888.000000	proximity ENSG00000169495:38924228-39024228
chr8:39001280-39001431	8	39001281	39001431	ENSG00000168615	protein_coding	ENST00000676765	38996766	4590.000000	proximity ENSG00000168615:38946766-39046766
chr8:39001280-39001431	8	39001281	39001431	ENSG00000169490	protein_coding	ENST00000456845	38996483	4873.000000	proximity ENSG00000169490:38946483-39046483
chr8:39001280-39001431	8	39001281	39001431	ENSG00000169495	protein_coding	ENST00000302495	38974228	27128.000000	proximity ENSG00000169495:38924228-39024228
chr8:39002860-39003011	8	39002861	39003011	ENSG00000168615	protein_coding	ENST00000676765	38996766	6170.000000	proximity ENSG00000168615:38946766-39046766
chr8:39002860-39003011	8	39002861	39003011	ENSG00000169490	protein_coding	ENST00000456845	38996483	6453.000000	proximity ENSG00000169490:38946483-39046483
chr8:39002860-39003011	8	39002861	39003011	ENSG00000169495	protein_coding	ENST00000302495	38974228	28708.000000	proximity ENSG00000169495:38924228-39024228
chr8:39004140-39004291	8	39004141	39004291	ENSG00000168615	protein_coding	ENST00000676765	38996766	7450.000000	proximity ENSG00000168615:38946766-39046766
chr8:39004140-39004291	8	39004141	39004291	ENSG00000169490	protein_coding	ENST00000456845	38996483	7733.000000	proximity ENSG00000169490:38946483-39046483
chr8:39004140-39004291	8	39004141	39004291	ENSG00000169495	protein_coding	ENST00000302495	38974228	29988.000000	proximity ENSG00000169495:38924228-39024228
chr8:39004400-39004551	8	39004401	39004551	ENSG00000168615	protein_coding	ENST00000676765	38996766	7710.000000	proximity ENSG00000168615:38946766-39046766
chr8:39004400-39004551	8	39004401	39004551	ENSG00000169490	protein_coding	ENST00000456845	38996483	7993.000000	proximity ENSG00000169490:38946483-39046483
chr8:39004400-39004551	8	39004401	39004551	ENSG00000169495	protein_coding	ENST00000302495	38974228	30248.000000	proximity ENSG00000169495:38924228-39024228
chr8:39004620-39004771	8	39004621	39004771	ENSG00000168615	protein_coding	ENST00000676765	38996766	7930.000000	proximity ENSG00000168615:38946766-39046766
chr8:39004620-39004771	8	39004621	39004771	ENSG00000169490	protein_coding	ENST00000456845	38996483	8213.000000	proximity ENSG00000169490:38946483-39046483
chr8:39004620-39004771	8	39004621	39004771	ENSG00000169495	protein_coding	ENST00000302495	38974228	30468.000000	proximity ENSG00000169495:38924228-39024228
chr8:39004880-39005031	8	39004881	39005031	ENSG00000168615	protein_coding	ENST00000676765	38996766	8190.000000	proximity ENSG00000168615:38946766-39046766
chr8:39004880-39005031	8	39004881	39005031	ENSG00000169490	protein_coding	ENST00000456845	38996483	8473.000000	proximity ENSG00000169490:38946483-39046483
chr8:39004880-39005031	8	39004881	39005031	ENSG00000169495	protein_coding	ENST00000302495	38974228	30728.000000	proximity ENSG00000169495:38924228-39024228
chr8:39005045-39005196	8	39005046	39005196	ENSG00000168615	protein_coding	ENST00000676765	38996766	8355.000000	proximity ENSG00000168615:38946766-39046766
chr8:39005045-39005196	8	39005046	39005196	ENSG00000169490	protein_coding	ENST00000456845	38996483	8638.000000	proximity ENSG00000169490:38946483-39046483
chr8:39005045-39005196	8	39005046	39005196	ENSG00000169495	protein_coding	ENST00000302495	38974228	30893.000000	proximity ENSG00000169495:38924228-39024228
chr8:39007080-39007231	8	39007081	39007231	ENSG00000168615	protein_coding	ENST00000676765	38996766	10390.000000	proximity ENSG00000168615:38946766-39046766
chr8:39007080-39007231	8	39007081	39007231	ENSG00000169490	protein_coding	ENST00000456845	38996483	10673.000000	proximity ENSG00000169490:38946483-39046483
chr8:39007080-39007231	8	39007081	39007231	ENSG00000169495	protein_coding	ENST00000302495	38974228	32928.000000	proximity ENSG00000169495:38924228-39024228
chr8:39015000-39015151	8	39015001	39015151	ENSG00000168615	protein_coding	ENST00000676765	38996766	18310.000000	proximity ENSG00000168615:38946766-39046766
chr8:39015000-39015151	8	39015001	39015151	ENSG00000169490	protein_coding	ENST00000456845	38996483	18593.000000	proximity ENSG00000169490:38946483-39046483
chr8:39015000-39015151	8	39015001	39015151	ENSG00000169495	protein_coding	ENST00000302495	38974228	40848.000000	proximity ENSG00000169495:38924228-39024228
chr8:39016940-39017091	8	39016941	39017091	ENSG00000168615	protein_coding	ENST00000676765	38996766	20250.000000	proximity ENSG00000168615:38946766-39046766
chr8:39016940-39017091	8	39016941	39017091	ENSG00000169490	protein_coding	ENST00000456845	38996483	20533.000000	proximity ENSG00000169490:38946483-39046483
chr8:39016940-39017091	8	39016941	39017091	ENSG00000169495	protein_coding	ENST00000302495	38974228	42788.000000	proximity ENSG00000169495:38924228-39024228
chr8:39017300-39017451	8	39017301	39017451	ENSG00000168615	protein_coding	ENST00000676765	38996766	20610.000000	proximity ENSG00000168615:38946766-39046766
chr8:39017300-39017451	8	39017301	39017451	ENSG00000169490	protein_coding	ENST00000456845	38996483	20893.000000	proximity ENSG00000169490:38946483-39046483
chr8:39017300-39017451	8	39017301	39017451	ENSG00000169495	protein_coding	ENST00000302495	38974228	43148.000000	proximity ENSG00000169495:38924228-39024228
chr8:39026600-39026751	8	39026601	39026751	ENSG00000168615	protein_coding	ENST00000676765	38996766	29910.000000	proximity ENSG00000168615:38946766-39046766
chr8:39026600-39026751	8	39026601	39026751	ENSG00000169490	protein_coding	ENST00000456845	38996483	30193.000000	proximity ENSG00000169490:38946483-39046483
chr8:39026760-39026911	8	39026761	39026911	ENSG00000168615	protein_coding	ENST00000676765	38996766	30070.000000	proximity ENSG00000168615:38946766-39046766
chr8:39026760-39026911	8	39026761	39026911	ENSG00000169490	protein_coding	ENST00000456845	38996483	30353.000000	proximity ENSG00000169490:38946483-39046483
chr8:39028400-39028551	8	39028401	39028551	ENSG00000168615	protein_coding	ENST00000676765	38996766	31710.000000	proximity ENSG00000168615:38946766-39046766
chr8:39028400-39028551	8	39028401	39028551	ENSG00000169490	protein_coding	ENST00000456845	38996483	31993.000000	proximity ENSG00000169490:38946483-39046483
chr8:39032320-39032471	8	39032321	39032471	ENSG00000168615	protein_coding	ENST00000676765	38996766	35630.000000	proximity ENSG00000168615:38946766-39046766
chr8:39032320-39032471	8	39032321	39032471	ENSG00000169490	protein_coding	ENST00000456845	38996483	35913.000000	proximity ENSG00000169490:38946483-39046483
chr8:39034320-39034471	8	39034321	39034471	ENSG00000168615	protein_coding	ENST00000676765	38996766	37630.000000	proximity ENSG00000168615:38946766-39046766
chr8:39034320-39034471	8	39034321	39034471	ENSG00000169490	protein_coding	ENST00000456845	38996483	37913.000000	proximity ENSG00000169490:38946483-39046483
chr8:39038180-39038331	8	39038181	39038331	ENSG00000168615	protein_coding	ENST00000676765	38996766	41490.000000	proximity ENSG00000168615:38946766-39046766
chr8:39038180-39038331	8	39038181	39038331	ENSG00000169490	protein_coding	ENST00000456845	38996483	41773.000000	proximity ENSG00000169490:38946483-39046483
chr8:39038520-39038671	8	39038521	39038671	ENSG00000168615	protein_coding	ENST00000676765	38996766	41830.000000	proximity ENSG00000168615:38946766-39046766
chr8:39038520-39038671	8	39038521	39038671	ENSG00000169490	protein_coding	ENST00000456845	38996483	42113.000000	proximity ENSG00000169490:38946483-39046483
chr8:39038900-39039051	8	39038901	39039051	ENSG00000168615	protein_coding	ENST00000676765	38996766	42210.000000	proximity ENSG00000168615:38946766-39046766
chr8:39038900-39039051	8	39038901	39039051	ENSG00000169490	protein_coding	ENST00000456845	38996483	42493.000000	proximity ENSG00000169490:38946483-39046483
chr8:39039560-39039711	8	39039561	39039711	ENSG00000168615	protein_coding	ENST00000676765	38996766	42870.000000	proximity ENSG00000168615:38946766-39046766
chr8:39039560-39039711	8	39039561	39039711	ENSG00000169490	protein_coding	ENST00000456845	38996483	43153.000000	proximity ENSG00000169490:38946483-39046483
chr8:39042000-39042151	8	39042001	39042151	ENSG00000168615	protein_coding	ENST00000676765	38996766	45310.000000	proximity ENSG00000168615:38946766-39046766
chr8:39042000-39042151	8	39042001	39042151	ENSG00000169490	protein_coding	ENST00000456845	38996483	45593.000000	proximity ENSG00000169490:38946483-39046483
chr8:39042160-39042311	8	39042161	39042311	ENSG00000168615	protein_coding	ENST00000676765	38996766	45470.000000	proximity ENSG00000168615:38946766-39046766
chr8:39042160-39042311	8	39042161	39042311	ENSG00000169490	protein_coding	ENST00000456845	38996483	45753.000000	proximity ENSG00000169490:38946483-39046483
chr8:39059400-39059551	8	39059401	39059551	ENSG00000197140	protein_coding	ENST00000864644	39107538	48062.000000	proximity ENSG00000197140:39057538-39157538
chr8:39069540-39069691	8	39069541	39069691	ENSG00000197140	protein_coding	ENST00000864644	39107538	37922.000000	proximity ENSG00000197140:39057538-39157538
chr8:39097160-39097311	8	39097161	39097311	ENSG00000197140	protein_coding	ENST00000864644	39107538	10302.000000	proximity ENSG00000197140:39057538-39157538
chr8:39106920-39107071	8	39106921	39107071	ENSG00000197140	protein_coding	ENST00000864644	39107538	542.000000	proximity ENSG00000197140:39057538-39157538
chr8:39107680-39107831	8	39107681	39107831	ENSG00000197140	protein_coding	ENST00000864644	39107538	218.000000	proximity ENSG00000197140:39057538-39157538
chr8:39113100-39113251	8	39113101	39113251	ENSG00000197140	protein_coding	ENST00000864644	39107538	5638.000000	proximity ENSG00000197140:39057538-39157538
chr8:39113325-39113476	8	39113326	39113476	ENSG00000197140	protein_coding	ENST00000864644	39107538	5863.000000	proximity ENSG00000197140:39057538-39157538
chr8:391804-391955	8	391805	391955	ENSG00000147364	protein_coding	ENST00000382824	406955	15075.000000	proximity ENSG00000147364:356955-456955
chr8:391964-392115	8	391965	392115	ENSG00000147364	protein_coding	ENST00000382824	406955	14915.000000	proximity ENSG00000147364:356955-456955
chr8:39553580-39553731	8	39553581	39553731	ENSG00000168619	protein_coding	ENST00000265707	39584568	30912.000000	proximity ENSG00000168619:39534568-39634568
chr8:39578760-39578911	8	39578761	39578911	ENSG00000168619	protein_coding	ENST00000265707	39584568	5732.000000	proximity ENSG00000168619:39534568-39634568
chr8:39581840-39581991	8	39581841	39581991	ENSG00000168619	protein_coding	ENST00000265707	39584568	2652.000000	proximity ENSG00000168619:39534568-39634568
chr8:397239-397390	8	397240	397390	ENSG00000147364	protein_coding	ENST00000382824	406955	9640.000000	proximity ENSG00000147364:356955-456955
chr8:39827300-39827451	8	39827301	39827451	ENSG00000104755	protein_coding	ENST00000265708	39838227	10851.000000	proximity ENSG00000104755:39788227-39888227
chr8:39847400-39847551	8	39847401	39847551	ENSG00000104755	protein_coding	ENST00000265708	39838227	9249.000000	proximity ENSG00000104755:39788227-39888227
chr8:39852880-39853031	8	39852881	39853031	ENSG00000104755	protein_coding	ENST00000265708	39838227	14729.000000	proximity ENSG00000104755:39788227-39888227
chr8:39855740-39855891	8	39855741	39855891	ENSG00000104755	protein_coding	ENST00000265708	39838227	17589.000000	proximity ENSG00000104755:39788227-39888227
chr8:39859840-39859991	8	39859841	39859991	ENSG00000104755	protein_coding	ENST00000265708	39838227	21689.000000	proximity ENSG00000104755:39788227-39888227
chr8:39887060-39887211	8	39887061	39887211	ENSG00000104755	protein_coding	ENST00000265708	39838227	48909.000000	proximity ENSG00000104755:39788227-39888227
chr8:39887060-39887211	8	39887061	39887211	ENSG00000131203	protein_coding	ENST00000518237	39913891	26755.000000	proximity ENSG00000131203:39863891-39963891
chr8:39887060-39887211	8	39887061	39887211	ENSG00000188676	protein_coding	ENST00000502986	39934651	47515.000000	proximity ENSG00000188676:39884651-39984651
chr8:39892120-39892271	8	39892121	39892271	ENSG00000131203	protein_coding	ENST00000518237	39913891	21695.000000	proximity ENSG00000131203:39863891-39963891
chr8:39892120-39892271	8	39892121	39892271	ENSG00000188676	protein_coding	ENST00000502986	39934651	42455.000000	proximity ENSG00000188676:39884651-39984651
chr8:39900640-39900791	8	39900641	39900791	ENSG00000131203	protein_coding	ENST00000518237	39913891	13175.000000	proximity ENSG00000131203:39863891-39963891
chr8:39900640-39900791	8	39900641	39900791	ENSG00000188676	protein_coding	ENST00000502986	39934651	33935.000000	proximity ENSG00000188676:39884651-39984651
chr8:39913740-39913891	8	39913741	39913891	ENSG00000131203	protein_coding	ENST00000518237	39913891	0.000000	proximity ENSG00000131203:39863891-39963891
chr8:39913740-39913891	8	39913741	39913891	ENSG00000188676	protein_coding	ENST00000502986	39934651	20835.000000	proximity ENSG00000188676:39884651-39984651
chr8:39939820-39939971	8	39939821	39939971	ENSG00000131203	protein_coding	ENST00000518237	39913891	26005.000000	proximity ENSG00000131203:39863891-39963891
chr8:39939820-39939971	8	39939821	39939971	ENSG00000188676	protein_coding	ENST00000502986	39934651	5245.000000	proximity ENSG00000188676:39884651-39984651
chr8:39942680-39942831	8	39942681	39942831	ENSG00000131203	protein_coding	ENST00000518237	39913891	28865.000000	proximity ENSG00000131203:39863891-39963891
chr8:39942680-39942831	8	39942681	39942831	ENSG00000188676	protein_coding	ENST00000502986	39934651	8105.000000	proximity ENSG00000188676:39884651-39984651
chr8:39942845-39942996	8	39942846	39942996	ENSG00000131203	protein_coding	ENST00000518237	39913891	29030.000000	proximity ENSG00000131203:39863891-39963891
chr8:39942845-39942996	8	39942846	39942996	ENSG00000188676	protein_coding	ENST00000502986	39934651	8270.000000	proximity ENSG00000188676:39884651-39984651
chr8:39943140-39943291	8	39943141	39943291	ENSG00000131203	protein_coding	ENST00000518237	39913891	29325.000000	proximity ENSG00000131203:39863891-39963891
chr8:39943140-39943291	8	39943141	39943291	ENSG00000188676	protein_coding	ENST00000502986	39934651	8565.000000	proximity ENSG00000188676:39884651-39984651
chr8:39943960-39944111	8	39943961	39944111	ENSG00000131203	protein_coding	ENST00000518237	39913891	30145.000000	proximity ENSG00000131203:39863891-39963891
chr8:39943960-39944111	8	39943961	39944111	ENSG00000188676	protein_coding	ENST00000502986	39934651	9385.000000	proximity ENSG00000188676:39884651-39984651
chr8:39950720-39950871	8	39950721	39950871	ENSG00000131203	protein_coding	ENST00000518237	39913891	36905.000000	proximity ENSG00000131203:39863891-39963891
chr8:39950720-39950871	8	39950721	39950871	ENSG00000188676	protein_coding	ENST00000502986	39934651	16145.000000	proximity ENSG00000188676:39884651-39984651
chr8:39963340-39963491	8	39963341	39963491	ENSG00000131203	protein_coding	ENST00000518237	39913891	49525.000000	proximity ENSG00000131203:39863891-39963891
chr8:39963340-39963491	8	39963341	39963491	ENSG00000188676	protein_coding	ENST00000502986	39934651	28765.000000	proximity ENSG00000188676:39884651-39984651
chr8:39963780-39963931	8	39963781	39963931	ENSG00000131203	protein_coding	ENST00000518237	39913891	49965.000000	proximity ENSG00000131203:39863891-39963891
chr8:39963780-39963931	8	39963781	39963931	ENSG00000188676	protein_coding	ENST00000502986	39934651	29205.000000	proximity ENSG00000188676:39884651-39984651
chr8:39966360-39966511	8	39966361	39966511	ENSG00000188676	protein_coding	ENST00000502986	39934651	31785.000000	proximity ENSG00000188676:39884651-39984651
chr8:39972680-39972831	8	39972681	39972831	ENSG00000188676	protein_coding	ENST00000502986	39934651	38105.000000	proximity ENSG00000188676:39884651-39984651
chr8:40103940-40104091	8	40103941	40104091	ENSG00000176907	protein_coding	ENST00000315792	40153482	49466.000000	proximity ENSG00000176907:40103482-40203482
chr8:40104320-40104471	8	40104321	40104471	ENSG00000176907	protein_coding	ENST00000315792	40153482	49086.000000	proximity ENSG00000176907:40103482-40203482
chr8:40104480-40104631	8	40104481	40104631	ENSG00000176907	protein_coding	ENST00000315792	40153482	48926.000000	proximity ENSG00000176907:40103482-40203482
chr8:40106560-40106711	8	40106561	40106711	ENSG00000176907	protein_coding	ENST00000315792	40153482	46846.000000	proximity ENSG00000176907:40103482-40203482
chr8:40108420-40108571	8	40108421	40108571	ENSG00000176907	protein_coding	ENST00000315792	40153482	44986.000000	proximity ENSG00000176907:40103482-40203482
chr8:40115720-40115871	8	40115721	40115871	ENSG00000176907	protein_coding	ENST00000315792	40153482	37686.000000	proximity ENSG00000176907:40103482-40203482
chr8:40118925-40119076	8	40118926	40119076	ENSG00000176907	protein_coding	ENST00000315792	40153482	34481.000000	proximity ENSG00000176907:40103482-40203482
chr8:40119080-40119231	8	40119081	40119231	ENSG00000176907	protein_coding	ENST00000315792	40153482	34326.000000	proximity ENSG00000176907:40103482-40203482
chr8:40120420-40120571	8	40120421	40120571	ENSG00000176907	protein_coding	ENST00000315792	40153482	32986.000000	proximity ENSG00000176907:40103482-40203482
chr8:40124560-40124711	8	40124561	40124711	ENSG00000176907	protein_coding	ENST00000315792	40153482	28846.000000	proximity ENSG00000176907:40103482-40203482
chr8:40134960-40135111	8	40134961	40135111	ENSG00000176907	protein_coding	ENST00000315792	40153482	18446.000000	proximity ENSG00000176907:40103482-40203482
chr8:40151800-40151951	8	40151801	40151951	ENSG00000176907	protein_coding	ENST00000315792	40153482	1606.000000	proximity ENSG00000176907:40103482-40203482
chr8:40153860-40154011	8	40153861	40154011	ENSG00000176907	protein_coding	ENST00000315792	40153482	454.000000	proximity ENSG00000176907:40103482-40203482
chr8:40154060-40154211	8	40154061	40154211	ENSG00000176907	protein_coding	ENST00000315792	40153482	654.000000	proximity ENSG00000176907:40103482-40203482
chr8:40154460-40154611	8	40154461	40154611	ENSG00000176907	protein_coding	ENST00000315792	40153482	1054.000000	proximity ENSG00000176907:40103482-40203482
chr8:40155360-40155511	8	40155361	40155511	ENSG00000176907	protein_coding	ENST00000315792	40153482	1954.000000	proximity ENSG00000176907:40103482-40203482
chr8:40155580-40155731	8	40155581	40155731	ENSG00000176907	protein_coding	ENST00000315792	40153482	2174.000000	proximity ENSG00000176907:40103482-40203482
chr8:40155760-40155911	8	40155761	40155911	ENSG00000176907	protein_coding	ENST00000315792	40153482	2354.000000	proximity ENSG00000176907:40103482-40203482
chr8:40156380-40156531	8	40156381	40156531	ENSG00000176907	protein_coding	ENST00000315792	40153482	2974.000000	proximity ENSG00000176907:40103482-40203482
chr8:40156620-40156771	8	40156621	40156771	ENSG00000176907	protein_coding	ENST00000315792	40153482	3214.000000	proximity ENSG00000176907:40103482-40203482
chr8:40159020-40159171	8	40159021	40159171	ENSG00000176907	protein_coding	ENST00000315792	40153482	5614.000000	proximity ENSG00000176907:40103482-40203482
chr8:40159180-40159331	8	40159181	40159331	ENSG00000176907	protein_coding	ENST00000315792	40153482	5774.000000	proximity ENSG00000176907:40103482-40203482
chr8:40162425-40162576	8	40162426	40162576	ENSG00000176907	protein_coding	ENST00000315792	40153482	9019.000000	proximity ENSG00000176907:40103482-40203482
chr8:40162580-40162731	8	40162581	40162731	ENSG00000176907	protein_coding	ENST00000315792	40153482	9174.000000	proximity ENSG00000176907:40103482-40203482
chr8:40171620-40171771	8	40171621	40171771	ENSG00000176907	protein_coding	ENST00000315792	40153482	18214.000000	proximity ENSG00000176907:40103482-40203482
chr8:40172320-40172471	8	40172321	40172471	ENSG00000176907	protein_coding	ENST00000315792	40153482	18914.000000	proximity ENSG00000176907:40103482-40203482
chr8:40172625-40172776	8	40172626	40172776	ENSG00000176907	protein_coding	ENST00000315792	40153482	19219.000000	proximity ENSG00000176907:40103482-40203482
chr8:40172820-40172971	8	40172821	40172971	ENSG00000176907	protein_coding	ENST00000315792	40153482	19414.000000	proximity ENSG00000176907:40103482-40203482
chr8:40172985-40173136	8	40172986	40173136	ENSG00000176907	protein_coding	ENST00000315792	40153482	19579.000000	proximity ENSG00000176907:40103482-40203482
chr8:40174220-40174371	8	40174221	40174371	ENSG00000176907	protein_coding	ENST00000315792	40153482	20814.000000	proximity ENSG00000176907:40103482-40203482
chr8:40174585-40174736	8	40174586	40174736	ENSG00000176907	protein_coding	ENST00000315792	40153482	21179.000000	proximity ENSG00000176907:40103482-40203482
chr8:40174820-40174971	8	40174821	40174971	ENSG00000176907	protein_coding	ENST00000315792	40153482	21414.000000	proximity ENSG00000176907:40103482-40203482
chr8:40175180-40175331	8	40175181	40175331	ENSG00000176907	protein_coding	ENST00000315792	40153482	21774.000000	proximity ENSG00000176907:40103482-40203482
chr8:40175480-40175631	8	40175481	40175631	ENSG00000176907	protein_coding	ENST00000315792	40153482	22074.000000	proximity ENSG00000176907:40103482-40203482
chr8:40182140-40182291	8	40182141	40182291	ENSG00000176907	protein_coding	ENST00000315792	40153482	28734.000000	proximity ENSG00000176907:40103482-40203482
chr8:40191500-40191651	8	40191501	40191651	ENSG00000176907	protein_coding	ENST00000315792	40153482	38094.000000	proximity ENSG00000176907:40103482-40203482
chr8:40191665-40191816	8	40191666	40191816	ENSG00000176907	protein_coding	ENST00000315792	40153482	38259.000000	proximity ENSG00000176907:40103482-40203482
chr8:40196080-40196231	8	40196081	40196231	ENSG00000176907	protein_coding	ENST00000315792	40153482	42674.000000	proximity ENSG00000176907:40103482-40203482
chr8:40198940-40199091	8	40198941	40199091	ENSG00000176907	protein_coding	ENST00000315792	40153482	45534.000000	proximity ENSG00000176907:40103482-40203482
chr8:40199300-40199451	8	40199301	40199451	ENSG00000176907	protein_coding	ENST00000315792	40153482	45894.000000	proximity ENSG00000176907:40103482-40203482
chr8:40199500-40199651	8	40199501	40199651	ENSG00000176907	protein_coding	ENST00000315792	40153482	46094.000000	proximity ENSG00000176907:40103482-40203482
chr8:40199720-40199871	8	40199721	40199871	ENSG00000176907	protein_coding	ENST00000315792	40153482	46314.000000	proximity ENSG00000176907:40103482-40203482
chr8:40201840-40201991	8	40201841	40201991	ENSG00000176907	protein_coding	ENST00000315792	40153482	48434.000000	proximity ENSG00000176907:40103482-40203482
chr8:40203020-40203171	8	40203021	40203171	ENSG00000176907	protein_coding	ENST00000315792	40153482	49614.000000	proximity ENSG00000176907:40103482-40203482
chr8:406364-406515	8	406365	406515	ENSG00000147364	protein_coding	ENST00000382824	406955	515.000000	proximity ENSG00000147364:356955-456955
chr8:41261260-41261411	8	41261261	41261411	ENSG00000104332	protein_coding	ENST00000220772	41309473	48137.000000	proximity ENSG00000104332:41259473-41359473
chr8:41262100-41262251	8	41262101	41262251	ENSG00000104332	protein_coding	ENST00000220772	41309473	47297.000000	proximity ENSG00000104332:41259473-41359473
chr8:41269600-41269751	8	41269601	41269751	ENSG00000104332	protein_coding	ENST00000220772	41309473	39797.000000	proximity ENSG00000104332:41259473-41359473
chr8:41276160-41276311	8	41276161	41276311	ENSG00000104332	protein_coding	ENST00000220772	41309473	33237.000000	proximity ENSG00000104332:41259473-41359473
chr8:41277240-41277391	8	41277241	41277391	ENSG00000104332	protein_coding	ENST00000220772	41309473	32157.000000	proximity ENSG00000104332:41259473-41359473
chr8:41286180-41286331	8	41286181	41286331	ENSG00000104332	protein_coding	ENST00000220772	41309473	23217.000000	proximity ENSG00000104332:41259473-41359473
chr8:41286580-41286731	8	41286581	41286731	ENSG00000104332	protein_coding	ENST00000220772	41309473	22817.000000	proximity ENSG00000104332:41259473-41359473
chr8:41289520-41289671	8	41289521	41289671	ENSG00000104332	protein_coding	ENST00000220772	41309473	19877.000000	proximity ENSG00000104332:41259473-41359473
chr8:41302945-41303096	8	41302946	41303096	ENSG00000104332	protein_coding	ENST00000220772	41309473	6452.000000	proximity ENSG00000104332:41259473-41359473
chr8:41308225-41308376	8	41308226	41308376	ENSG00000104332	protein_coding	ENST00000220772	41309473	1172.000000	proximity ENSG00000104332:41259473-41359473
chr8:41308620-41308771	8	41308621	41308771	ENSG00000104332	protein_coding	ENST00000220772	41309473	777.000000	proximity ENSG00000104332:41259473-41359473
chr8:41308785-41308936	8	41308786	41308936	ENSG00000104332	protein_coding	ENST00000220772	41309473	612.000000	proximity ENSG00000104332:41259473-41359473
chr8:41308985-41309136	8	41308986	41309136	ENSG00000104332	protein_coding	ENST00000220772	41309473	412.000000	proximity ENSG00000104332:41259473-41359473
chr8:41310440-41310591	8	41310441	41310591	ENSG00000104332	protein_coding	ENST00000220772	41309473	1043.000000	proximity ENSG00000104332:41259473-41359473
chr8:41322840-41322991	8	41322841	41322991	ENSG00000104332	protein_coding	ENST00000220772	41309473	13443.000000	proximity ENSG00000104332:41259473-41359473
chr8:41324400-41324551	8	41324401	41324551	ENSG00000104332	protein_coding	ENST00000220772	41309473	15003.000000	proximity ENSG00000104332:41259473-41359473
chr8:41447620-41447771	8	41447621	41447771	ENSG00000147533	protein_coding	ENST00000694911	41490833	43137.000000	proximity ENSG00000147533:41440833-41540833
chr8:41466680-41466831	8	41466681	41466831	ENSG00000147533	protein_coding	ENST00000694911	41490833	24077.000000	proximity ENSG00000147533:41440833-41540833
chr8:41467060-41467211	8	41467061	41467211	ENSG00000147533	protein_coding	ENST00000694911	41490833	23697.000000	proximity ENSG00000147533:41440833-41540833
chr8:41489985-41490136	8	41489986	41490136	ENSG00000147533	protein_coding	ENST00000694911	41490833	772.000000	proximity ENSG00000147533:41440833-41540833
chr8:41489985-41490136	8	41489986	41490136	ENSG00000147536	protein_coding	ENST00000523277	41529249	39188.000000	proximity ENSG00000147536:41479249-41579249
chr8:41490725-41490876	8	41490726	41490876	ENSG00000147533	protein_coding	ENST00000694911	41490833	0.000000	proximity ENSG00000147533:41440833-41540833
chr8:41490725-41490876	8	41490726	41490876	ENSG00000147536	protein_coding	ENST00000523277	41529249	38448.000000	proximity ENSG00000147536:41479249-41579249
chr8:41490900-41491051	8	41490901	41491051	ENSG00000147533	protein_coding	ENST00000694911	41490833	143.000000	proximity ENSG00000147533:41440833-41540833
chr8:41490900-41491051	8	41490901	41491051	ENSG00000147536	protein_coding	ENST00000523277	41529249	38273.000000	proximity ENSG00000147536:41479249-41579249
chr8:41491320-41491471	8	41491321	41491471	ENSG00000147533	protein_coding	ENST00000694911	41490833	563.000000	proximity ENSG00000147533:41440833-41540833
chr8:41491320-41491471	8	41491321	41491471	ENSG00000147536	protein_coding	ENST00000523277	41529249	37853.000000	proximity ENSG00000147536:41479249-41579249
chr8:41491860-41492011	8	41491861	41492011	ENSG00000147533	protein_coding	ENST00000694911	41490833	1103.000000	proximity ENSG00000147533:41440833-41540833
chr8:41491860-41492011	8	41491861	41492011	ENSG00000147536	protein_coding	ENST00000523277	41529249	37313.000000	proximity ENSG00000147536:41479249-41579249
chr8:41502240-41502391	8	41502241	41502391	ENSG00000147533	protein_coding	ENST00000694911	41490833	11483.000000	proximity ENSG00000147533:41440833-41540833
chr8:41502240-41502391	8	41502241	41502391	ENSG00000147536	protein_coding	ENST00000523277	41529249	26933.000000	proximity ENSG00000147536:41479249-41579249
chr8:41506240-41506391	8	41506241	41506391	ENSG00000147533	protein_coding	ENST00000694911	41490833	15483.000000	proximity ENSG00000147533:41440833-41540833
chr8:41506240-41506391	8	41506241	41506391	ENSG00000147536	protein_coding	ENST00000523277	41529249	22933.000000	proximity ENSG00000147536:41479249-41579249
chr8:41507680-41507831	8	41507681	41507831	ENSG00000147533	protein_coding	ENST00000694911	41490833	16923.000000	proximity ENSG00000147533:41440833-41540833
chr8:41507680-41507831	8	41507681	41507831	ENSG00000147536	protein_coding	ENST00000523277	41529249	21493.000000	proximity ENSG00000147536:41479249-41579249
chr8:41508080-41508231	8	41508081	41508231	ENSG00000147533	protein_coding	ENST00000694911	41490833	17323.000000	proximity ENSG00000147533:41440833-41540833
chr8:41508080-41508231	8	41508081	41508231	ENSG00000147536	protein_coding	ENST00000523277	41529249	21093.000000	proximity ENSG00000147536:41479249-41579249
chr8:41508320-41508471	8	41508321	41508471	ENSG00000147533	protein_coding	ENST00000694911	41490833	17563.000000	proximity ENSG00000147533:41440833-41540833
chr8:41508320-41508471	8	41508321	41508471	ENSG00000147536	protein_coding	ENST00000523277	41529249	20853.000000	proximity ENSG00000147536:41479249-41579249
chr8:41508480-41508631	8	41508481	41508631	ENSG00000147533	protein_coding	ENST00000694911	41490833	17723.000000	proximity ENSG00000147533:41440833-41540833
chr8:41508480-41508631	8	41508481	41508631	ENSG00000147536	protein_coding	ENST00000523277	41529249	20693.000000	proximity ENSG00000147536:41479249-41579249
chr8:41508705-41508856	8	41508706	41508856	ENSG00000147533	protein_coding	ENST00000694911	41490833	17948.000000	proximity ENSG00000147533:41440833-41540833
chr8:41508705-41508856	8	41508706	41508856	ENSG00000147536	protein_coding	ENST00000523277	41529249	20468.000000	proximity ENSG00000147536:41479249-41579249
chr8:41512260-41512411	8	41512261	41512411	ENSG00000147533	protein_coding	ENST00000694911	41490833	21503.000000	proximity ENSG00000147533:41440833-41540833
chr8:41512260-41512411	8	41512261	41512411	ENSG00000147536	protein_coding	ENST00000523277	41529249	16913.000000	proximity ENSG00000147536:41479249-41579249
chr8:41515020-41515171	8	41515021	41515171	ENSG00000147533	protein_coding	ENST00000694911	41490833	24263.000000	proximity ENSG00000147533:41440833-41540833
chr8:41515020-41515171	8	41515021	41515171	ENSG00000147536	protein_coding	ENST00000523277	41529249	14153.000000	proximity ENSG00000147536:41479249-41579249
chr8:41529325-41529476	8	41529326	41529476	ENSG00000147533	protein_coding	ENST00000694911	41490833	38568.000000	proximity ENSG00000147533:41440833-41540833
chr8:41529325-41529476	8	41529326	41529476	ENSG00000147536	protein_coding	ENST00000523277	41529249	152.000000	proximity ENSG00000147536:41479249-41579249
chr8:41529325-41529476	8	41529326	41529476	ENSG00000158669	protein_coding	ENST00000863294	41578190	48789.000000	proximity ENSG00000158669:41528190-41628190
chr8:41529660-41529811	8	41529661	41529811	ENSG00000147533	protein_coding	ENST00000694911	41490833	38903.000000	proximity ENSG00000147533:41440833-41540833
chr8:41529660-41529811	8	41529661	41529811	ENSG00000147536	protein_coding	ENST00000523277	41529249	487.000000	proximity ENSG00000147536:41479249-41579249
chr8:41529660-41529811	8	41529661	41529811	ENSG00000158669	protein_coding	ENST00000863294	41578190	48454.000000	proximity ENSG00000158669:41528190-41628190
chr8:41529840-41529991	8	41529841	41529991	ENSG00000147533	protein_coding	ENST00000694911	41490833	39083.000000	proximity ENSG00000147533:41440833-41540833
chr8:41529840-41529991	8	41529841	41529991	ENSG00000147536	protein_coding	ENST00000523277	41529249	667.000000	proximity ENSG00000147536:41479249-41579249
chr8:41529840-41529991	8	41529841	41529991	ENSG00000158669	protein_coding	ENST00000863294	41578190	48274.000000	proximity ENSG00000158669:41528190-41628190
chr8:41535520-41535671	8	41535521	41535671	ENSG00000147533	protein_coding	ENST00000694911	41490833	44763.000000	proximity ENSG00000147533:41440833-41540833
chr8:41535520-41535671	8	41535521	41535671	ENSG00000147536	protein_coding	ENST00000523277	41529249	6347.000000	proximity ENSG00000147536:41479249-41579249
chr8:41535520-41535671	8	41535521	41535671	ENSG00000158669	protein_coding	ENST00000863294	41578190	42594.000000	proximity ENSG00000158669:41528190-41628190
chr8:41535680-41535831	8	41535681	41535831	ENSG00000147533	protein_coding	ENST00000694911	41490833	44923.000000	proximity ENSG00000147533:41440833-41540833
chr8:41535680-41535831	8	41535681	41535831	ENSG00000147536	protein_coding	ENST00000523277	41529249	6507.000000	proximity ENSG00000147536:41479249-41579249
chr8:41535680-41535831	8	41535681	41535831	ENSG00000158669	protein_coding	ENST00000863294	41578190	42434.000000	proximity ENSG00000158669:41528190-41628190
chr8:41535960-41536111	8	41535961	41536111	ENSG00000147533	protein_coding	ENST00000694911	41490833	45203.000000	proximity ENSG00000147533:41440833-41540833
chr8:41535960-41536111	8	41535961	41536111	ENSG00000147536	protein_coding	ENST00000523277	41529249	6787.000000	proximity ENSG00000147536:41479249-41579249
chr8:41535960-41536111	8	41535961	41536111	ENSG00000158669	protein_coding	ENST00000863294	41578190	42154.000000	proximity ENSG00000158669:41528190-41628190
chr8:41536280-41536431	8	41536281	41536431	ENSG00000147533	protein_coding	ENST00000694911	41490833	45523.000000	proximity ENSG00000147533:41440833-41540833
chr8:41536280-41536431	8	41536281	41536431	ENSG00000147536	protein_coding	ENST00000523277	41529249	7107.000000	proximity ENSG00000147536:41479249-41579249
chr8:41536280-41536431	8	41536281	41536431	ENSG00000158669	protein_coding	ENST00000863294	41578190	41834.000000	proximity ENSG00000158669:41528190-41628190
chr8:41536460-41536611	8	41536461	41536611	ENSG00000147533	protein_coding	ENST00000694911	41490833	45703.000000	proximity ENSG00000147533:41440833-41540833
chr8:41536460-41536611	8	41536461	41536611	ENSG00000147536	protein_coding	ENST00000523277	41529249	7287.000000	proximity ENSG00000147536:41479249-41579249
chr8:41536460-41536611	8	41536461	41536611	ENSG00000158669	protein_coding	ENST00000863294	41578190	41654.000000	proximity ENSG00000158669:41528190-41628190
chr8:41542685-41542836	8	41542686	41542836	ENSG00000147536	protein_coding	ENST00000523277	41529249	13512.000000	proximity ENSG00000147536:41479249-41579249
chr8:41542685-41542836	8	41542686	41542836	ENSG00000158669	protein_coding	ENST00000863294	41578190	35429.000000	proximity ENSG00000158669:41528190-41628190
chr8:41543065-41543216	8	41543066	41543216	ENSG00000147536	protein_coding	ENST00000523277	41529249	13892.000000	proximity ENSG00000147536:41479249-41579249
chr8:41543065-41543216	8	41543066	41543216	ENSG00000158669	protein_coding	ENST00000863294	41578190	35049.000000	proximity ENSG00000158669:41528190-41628190
chr8:41543280-41543431	8	41543281	41543431	ENSG00000147536	protein_coding	ENST00000523277	41529249	14107.000000	proximity ENSG00000147536:41479249-41579249
chr8:41543280-41543431	8	41543281	41543431	ENSG00000158669	protein_coding	ENST00000863294	41578190	34834.000000	proximity ENSG00000158669:41528190-41628190
chr8:41543500-41543651	8	41543501	41543651	ENSG00000147536	protein_coding	ENST00000523277	41529249	14327.000000	proximity ENSG00000147536:41479249-41579249
chr8:41543500-41543651	8	41543501	41543651	ENSG00000158669	protein_coding	ENST00000863294	41578190	34614.000000	proximity ENSG00000158669:41528190-41628190
chr8:41545000-41545151	8	41545001	41545151	ENSG00000147536	protein_coding	ENST00000523277	41529249	15827.000000	proximity ENSG00000147536:41479249-41579249
chr8:41545000-41545151	8	41545001	41545151	ENSG00000158669	protein_coding	ENST00000863294	41578190	33114.000000	proximity ENSG00000158669:41528190-41628190
chr8:41545180-41545331	8	41545181	41545331	ENSG00000147536	protein_coding	ENST00000523277	41529249	16007.000000	proximity ENSG00000147536:41479249-41579249
chr8:41545180-41545331	8	41545181	41545331	ENSG00000158669	protein_coding	ENST00000863294	41578190	32934.000000	proximity ENSG00000158669:41528190-41628190
chr8:41569640-41569791	8	41569641	41569791	ENSG00000147536	protein_coding	ENST00000523277	41529249	40467.000000	proximity ENSG00000147536:41479249-41579249
chr8:41569640-41569791	8	41569641	41569791	ENSG00000158669	protein_coding	ENST00000863294	41578190	8474.000000	proximity ENSG00000158669:41528190-41628190
chr8:41573380-41573531	8	41573381	41573531	ENSG00000147536	protein_coding	ENST00000523277	41529249	44207.000000	proximity ENSG00000147536:41479249-41579249
chr8:41573380-41573531	8	41573381	41573531	ENSG00000158669	protein_coding	ENST00000863294	41578190	4734.000000	proximity ENSG00000158669:41528190-41628190
chr8:41581000-41581151	8	41581001	41581151	ENSG00000158669	protein_coding	ENST00000863294	41578190	2886.000000	proximity ENSG00000158669:41528190-41628190
chr8:41583640-41583791	8	41583641	41583791	ENSG00000158669	protein_coding	ENST00000863294	41578190	5526.000000	proximity ENSG00000158669:41528190-41628190
chr8:41604280-41604431	8	41604281	41604431	ENSG00000158669	protein_coding	ENST00000863294	41578190	26166.000000	proximity ENSG00000158669:41528190-41628190
chr8:41604280-41604431	8	41604281	41604431	ENSG00000165066	protein_coding	ENST00000518699	41650817	46461.000000	proximity ENSG00000165066:41600817-41700817
chr8:41606140-41606291	8	41606141	41606291	ENSG00000158669	protein_coding	ENST00000863294	41578190	28026.000000	proximity ENSG00000158669:41528190-41628190
chr8:41606140-41606291	8	41606141	41606291	ENSG00000165066	protein_coding	ENST00000518699	41650817	44601.000000	proximity ENSG00000165066:41600817-41700817
chr8:41612840-41612991	8	41612841	41612991	ENSG00000158669	protein_coding	ENST00000863294	41578190	34726.000000	proximity ENSG00000158669:41528190-41628190
chr8:41612840-41612991	8	41612841	41612991	ENSG00000165066	protein_coding	ENST00000518699	41650817	37901.000000	proximity ENSG00000165066:41600817-41700817
chr8:41659000-41659151	8	41659001	41659151	ENSG00000165066	protein_coding	ENST00000518699	41650817	8259.000000	proximity ENSG00000165066:41600817-41700817
chr8:41659240-41659391	8	41659241	41659391	ENSG00000165066	protein_coding	ENST00000518699	41650817	8499.000000	proximity ENSG00000165066:41600817-41700817
chr8:41663341-41663492	8	41663342	41663492	ENSG00000165066	protein_coding	ENST00000518699	41650817	12600.000000	proximity ENSG00000165066:41600817-41700817
chr8:41663701-41663852	8	41663702	41663852	ENSG00000165066	protein_coding	ENST00000518699	41650817	12960.000000	proximity ENSG00000165066:41600817-41700817
chr8:41663901-41664052	8	41663902	41664052	ENSG00000165066	protein_coding	ENST00000518699	41650817	13160.000000	proximity ENSG00000165066:41600817-41700817
chr8:41665861-41666012	8	41665862	41666012	ENSG00000165066	protein_coding	ENST00000518699	41650817	15120.000000	proximity ENSG00000165066:41600817-41700817
chr8:41683561-41683712	8	41683562	41683712	ENSG00000165066	protein_coding	ENST00000518699	41650817	32820.000000	proximity ENSG00000165066:41600817-41700817
chr8:41683841-41683992	8	41683842	41683992	ENSG00000165066	protein_coding	ENST00000518699	41650817	33100.000000	proximity ENSG00000165066:41600817-41700817
chr8:41684006-41684157	8	41684007	41684157	ENSG00000165066	protein_coding	ENST00000518699	41650817	33265.000000	proximity ENSG00000165066:41600817-41700817
chr8:41684181-41684332	8	41684182	41684332	ENSG00000165066	protein_coding	ENST00000518699	41650817	33440.000000	proximity ENSG00000165066:41600817-41700817
chr8:41685461-41685612	8	41685462	41685612	ENSG00000165066	protein_coding	ENST00000518699	41650817	34720.000000	proximity ENSG00000165066:41600817-41700817
chr8:41691161-41691312	8	41691162	41691312	ENSG00000165066	protein_coding	ENST00000518699	41650817	40420.000000	proximity ENSG00000165066:41600817-41700817
chr8:41693661-41693812	8	41693662	41693812	ENSG00000165066	protein_coding	ENST00000518699	41650817	42920.000000	proximity ENSG00000165066:41600817-41700817
chr8:41852646-41852797	8	41852647	41852797	ENSG00000029534	protein_coding	ENST00000265709	41896741	44019.000000	proximity ENSG00000029534:41846741-41946741
chr8:41853161-41853312	8	41853162	41853312	ENSG00000029534	protein_coding	ENST00000265709	41896741	43504.000000	proximity ENSG00000029534:41846741-41946741
chr8:41854921-41855072	8	41854922	41855072	ENSG00000029534	protein_coding	ENST00000265709	41896741	41744.000000	proximity ENSG00000029534:41846741-41946741
chr8:41896006-41896157	8	41896007	41896157	ENSG00000029534	protein_coding	ENST00000265709	41896741	659.000000	proximity ENSG00000029534:41846741-41946741
chr8:41929601-41929752	8	41929602	41929752	ENSG00000029534	protein_coding	ENST00000265709	41896741	32936.000000	proximity ENSG00000029534:41846741-41946741
chr8:41930181-41930332	8	41930182	41930332	ENSG00000029534	protein_coding	ENST00000265709	41896741	33516.000000	proximity ENSG00000029534:41846741-41946741
chr8:41944241-41944392	8	41944242	41944392	ENSG00000029534	protein_coding	ENST00000265709	41896741	47576.000000	proximity ENSG00000029534:41846741-41946741
chr8:42004981-42005132	8	42004982	42005132	ENSG00000083168	protein_coding	ENST00000406337	42051994	46937.000000	proximity ENSG00000083168:42001994-42101994
chr8:42005461-42005612	8	42005462	42005612	ENSG00000083168	protein_coding	ENST00000406337	42051994	46457.000000	proximity ENSG00000083168:42001994-42101994
chr8:42005626-42005777	8	42005627	42005777	ENSG00000083168	protein_coding	ENST00000406337	42051994	46292.000000	proximity ENSG00000083168:42001994-42101994
chr8:42010541-42010692	8	42010542	42010692	ENSG00000083168	protein_coding	ENST00000406337	42051994	41377.000000	proximity ENSG00000083168:42001994-42101994
chr8:42014401-42014552	8	42014402	42014552	ENSG00000083168	protein_coding	ENST00000406337	42051994	37517.000000	proximity ENSG00000083168:42001994-42101994
chr8:42014761-42014912	8	42014762	42014912	ENSG00000083168	protein_coding	ENST00000406337	42051994	37157.000000	proximity ENSG00000083168:42001994-42101994
chr8:42015221-42015372	8	42015222	42015372	ENSG00000083168	protein_coding	ENST00000406337	42051994	36697.000000	proximity ENSG00000083168:42001994-42101994
chr8:42028841-42028992	8	42028842	42028992	ENSG00000083168	protein_coding	ENST00000406337	42051994	23077.000000	proximity ENSG00000083168:42001994-42101994
chr8:42033521-42033672	8	42033522	42033672	ENSG00000083168	protein_coding	ENST00000406337	42051994	18397.000000	proximity ENSG00000083168:42001994-42101994
chr8:42037421-42037572	8	42037422	42037572	ENSG00000083168	protein_coding	ENST00000406337	42051994	14497.000000	proximity ENSG00000083168:42001994-42101994
chr8:42037821-42037972	8	42037822	42037972	ENSG00000083168	protein_coding	ENST00000406337	42051994	14097.000000	proximity ENSG00000083168:42001994-42101994
chr8:42039021-42039172	8	42039022	42039172	ENSG00000083168	protein_coding	ENST00000406337	42051994	12897.000000	proximity ENSG00000083168:42001994-42101994
chr8:42049521-42049672	8	42049522	42049672	ENSG00000083168	protein_coding	ENST00000406337	42051994	2397.000000	proximity ENSG00000083168:42001994-42101994
chr8:42051121-42051272	8	42051122	42051272	ENSG00000083168	protein_coding	ENST00000406337	42051994	797.000000	proximity ENSG00000083168:42001994-42101994
chr8:42051286-42051437	8	42051287	42051437	ENSG00000083168	protein_coding	ENST00000406337	42051994	632.000000	proximity ENSG00000083168:42001994-42101994
chr8:42051681-42051832	8	42051682	42051832	ENSG00000083168	protein_coding	ENST00000406337	42051994	237.000000	proximity ENSG00000083168:42001994-42101994
chr8:42056901-42057052	8	42056902	42057052	ENSG00000083168	protein_coding	ENST00000406337	42051994	4983.000000	proximity ENSG00000083168:42001994-42101994
chr8:42068381-42068532	8	42068382	42068532	ENSG00000083168	protein_coding	ENST00000406337	42051994	16463.000000	proximity ENSG00000083168:42001994-42101994
chr8:42077841-42077992	8	42077842	42077992	ENSG00000083168	protein_coding	ENST00000406337	42051994	25923.000000	proximity ENSG00000083168:42001994-42101994
chr8:42085826-42085977	8	42085827	42085977	ENSG00000083168	protein_coding	ENST00000406337	42051994	33908.000000	proximity ENSG00000083168:42001994-42101994
chr8:42123861-42124012	8	42123862	42124012	ENSG00000070718	protein_coding	ENST00000518421	42152946	29009.000000	proximity ENSG00000070718:42102946-42202946
chr8:42126061-42126212	8	42126062	42126212	ENSG00000070718	protein_coding	ENST00000518421	42152946	26809.000000	proximity ENSG00000070718:42102946-42202946
chr8:42126246-42126397	8	42126247	42126397	ENSG00000070718	protein_coding	ENST00000518421	42152946	26624.000000	proximity ENSG00000070718:42102946-42202946
chr8:42136641-42136792	8	42136642	42136792	ENSG00000070718	protein_coding	ENST00000518421	42152946	16229.000000	proximity ENSG00000070718:42102946-42202946
chr8:42140521-42140672	8	42140522	42140672	ENSG00000070718	protein_coding	ENST00000518421	42152946	12349.000000	proximity ENSG00000070718:42102946-42202946
chr8:42141261-42141412	8	42141262	42141412	ENSG00000070718	protein_coding	ENST00000518421	42152946	11609.000000	proximity ENSG00000070718:42102946-42202946
chr8:42141621-42141772	8	42141622	42141772	ENSG00000070718	protein_coding	ENST00000518421	42152946	11249.000000	proximity ENSG00000070718:42102946-42202946
chr8:42141921-42142072	8	42141922	42142072	ENSG00000070718	protein_coding	ENST00000518421	42152946	10949.000000	proximity ENSG00000070718:42102946-42202946
chr8:42146121-42146272	8	42146122	42146272	ENSG00000070718	protein_coding	ENST00000518421	42152946	6749.000000	proximity ENSG00000070718:42102946-42202946
chr8:42155321-42155472	8	42155322	42155472	ENSG00000070718	protein_coding	ENST00000518421	42152946	2451.000000	proximity ENSG00000070718:42102946-42202946
chr8:42155886-42156037	8	42155887	42156037	ENSG00000070718	protein_coding	ENST00000518421	42152946	3016.000000	proximity ENSG00000070718:42102946-42202946
chr8:42156101-42156252	8	42156102	42156252	ENSG00000070718	protein_coding	ENST00000518421	42152946	3231.000000	proximity ENSG00000070718:42102946-42202946
chr8:42166021-42166172	8	42166022	42166172	ENSG00000070718	protein_coding	ENST00000518421	42152946	13151.000000	proximity ENSG00000070718:42102946-42202946
chr8:42166021-42166172	8	42166022	42166172	ENSG00000104368	protein_coding	ENST00000220809	42207565	41468.000000	proximity ENSG00000104368:42157565-42257565
chr8:42171701-42171852	8	42171702	42171852	ENSG00000070718	protein_coding	ENST00000518421	42152946	18831.000000	proximity ENSG00000070718:42102946-42202946
chr8:42171701-42171852	8	42171702	42171852	ENSG00000104368	protein_coding	ENST00000220809	42207565	35788.000000	proximity ENSG00000104368:42157565-42257565
chr8:42173101-42173252	8	42173102	42173252	ENSG00000070718	protein_coding	ENST00000518421	42152946	20231.000000	proximity ENSG00000070718:42102946-42202946
chr8:42173101-42173252	8	42173102	42173252	ENSG00000104368	protein_coding	ENST00000220809	42207565	34388.000000	proximity ENSG00000104368:42157565-42257565
chr8:42177241-42177392	8	42177242	42177392	ENSG00000070718	protein_coding	ENST00000518421	42152946	24371.000000	proximity ENSG00000070718:42102946-42202946
chr8:42177241-42177392	8	42177242	42177392	ENSG00000104368	protein_coding	ENST00000220809	42207565	30248.000000	proximity ENSG00000104368:42157565-42257565
chr8:42177401-42177552	8	42177402	42177552	ENSG00000070718	protein_coding	ENST00000518421	42152946	24531.000000	proximity ENSG00000070718:42102946-42202946
chr8:42177401-42177552	8	42177402	42177552	ENSG00000104368	protein_coding	ENST00000220809	42207565	30088.000000	proximity ENSG00000104368:42157565-42257565
chr8:42177581-42177732	8	42177582	42177732	ENSG00000070718	protein_coding	ENST00000518421	42152946	24711.000000	proximity ENSG00000070718:42102946-42202946
chr8:42177581-42177732	8	42177582	42177732	ENSG00000104368	protein_coding	ENST00000220809	42207565	29908.000000	proximity ENSG00000104368:42157565-42257565
chr8:42177741-42177892	8	42177742	42177892	ENSG00000070718	protein_coding	ENST00000518421	42152946	24871.000000	proximity ENSG00000070718:42102946-42202946
chr8:42177741-42177892	8	42177742	42177892	ENSG00000104368	protein_coding	ENST00000220809	42207565	29748.000000	proximity ENSG00000104368:42157565-42257565
chr8:42179686-42179837	8	42179687	42179837	ENSG00000070718	protein_coding	ENST00000518421	42152946	26816.000000	proximity ENSG00000070718:42102946-42202946
chr8:42179686-42179837	8	42179687	42179837	ENSG00000104368	protein_coding	ENST00000220809	42207565	27803.000000	proximity ENSG00000104368:42157565-42257565
chr8:42179901-42180052	8	42179902	42180052	ENSG00000070718	protein_coding	ENST00000518421	42152946	27031.000000	proximity ENSG00000070718:42102946-42202946
chr8:42179901-42180052	8	42179902	42180052	ENSG00000104368	protein_coding	ENST00000220809	42207565	27588.000000	proximity ENSG00000104368:42157565-42257565
chr8:42180246-42180397	8	42180247	42180397	ENSG00000070718	protein_coding	ENST00000518421	42152946	27376.000000	proximity ENSG00000070718:42102946-42202946
chr8:42180246-42180397	8	42180247	42180397	ENSG00000104368	protein_coding	ENST00000220809	42207565	27243.000000	proximity ENSG00000104368:42157565-42257565
chr8:42185701-42185852	8	42185702	42185852	ENSG00000070718	protein_coding	ENST00000518421	42152946	32831.000000	proximity ENSG00000070718:42102946-42202946
chr8:42185701-42185852	8	42185702	42185852	ENSG00000104368	protein_coding	ENST00000220809	42207565	21788.000000	proximity ENSG00000104368:42157565-42257565
chr8:42189041-42189192	8	42189042	42189192	ENSG00000070718	protein_coding	ENST00000518421	42152946	36171.000000	proximity ENSG00000070718:42102946-42202946
chr8:42189041-42189192	8	42189042	42189192	ENSG00000104368	protein_coding	ENST00000220809	42207565	18448.000000	proximity ENSG00000104368:42157565-42257565
chr8:42190566-42190717	8	42190567	42190717	ENSG00000070718	protein_coding	ENST00000518421	42152946	37696.000000	proximity ENSG00000070718:42102946-42202946
chr8:42190566-42190717	8	42190567	42190717	ENSG00000104368	protein_coding	ENST00000220809	42207565	16923.000000	proximity ENSG00000104368:42157565-42257565
chr8:42194521-42194672	8	42194522	42194672	ENSG00000070718	protein_coding	ENST00000518421	42152946	41651.000000	proximity ENSG00000070718:42102946-42202946
chr8:42194521-42194672	8	42194522	42194672	ENSG00000104368	protein_coding	ENST00000220809	42207565	12968.000000	proximity ENSG00000104368:42157565-42257565
chr8:42194786-42194937	8	42194787	42194937	ENSG00000070718	protein_coding	ENST00000518421	42152946	41916.000000	proximity ENSG00000070718:42102946-42202946
chr8:42194786-42194937	8	42194787	42194937	ENSG00000104368	protein_coding	ENST00000220809	42207565	12703.000000	proximity ENSG00000104368:42157565-42257565
chr8:42194961-42195112	8	42194962	42195112	ENSG00000070718	protein_coding	ENST00000518421	42152946	42091.000000	proximity ENSG00000070718:42102946-42202946
chr8:42194961-42195112	8	42194962	42195112	ENSG00000104368	protein_coding	ENST00000220809	42207565	12528.000000	proximity ENSG00000104368:42157565-42257565
chr8:42195261-42195412	8	42195262	42195412	ENSG00000070718	protein_coding	ENST00000518421	42152946	42391.000000	proximity ENSG00000070718:42102946-42202946
chr8:42195261-42195412	8	42195262	42195412	ENSG00000104368	protein_coding	ENST00000220809	42207565	12228.000000	proximity ENSG00000104368:42157565-42257565
chr8:42195506-42195657	8	42195507	42195657	ENSG00000070718	protein_coding	ENST00000518421	42152946	42636.000000	proximity ENSG00000070718:42102946-42202946
chr8:42195506-42195657	8	42195507	42195657	ENSG00000104368	protein_coding	ENST00000220809	42207565	11983.000000	proximity ENSG00000104368:42157565-42257565
chr8:42195761-42195912	8	42195762	42195912	ENSG00000070718	protein_coding	ENST00000518421	42152946	42891.000000	proximity ENSG00000070718:42102946-42202946
chr8:42195761-42195912	8	42195762	42195912	ENSG00000104368	protein_coding	ENST00000220809	42207565	11728.000000	proximity ENSG00000104368:42157565-42257565
chr8:42197221-42197372	8	42197222	42197372	ENSG00000070718	protein_coding	ENST00000518421	42152946	44351.000000	proximity ENSG00000070718:42102946-42202946
chr8:42197221-42197372	8	42197222	42197372	ENSG00000104368	protein_coding	ENST00000220809	42207565	10268.000000	proximity ENSG00000104368:42157565-42257565
chr8:42197486-42197637	8	42197487	42197637	ENSG00000070718	protein_coding	ENST00000518421	42152946	44616.000000	proximity ENSG00000070718:42102946-42202946
chr8:42197486-42197637	8	42197487	42197637	ENSG00000104368	protein_coding	ENST00000220809	42207565	10003.000000	proximity ENSG00000104368:42157565-42257565
chr8:42198521-42198672	8	42198522	42198672	ENSG00000070718	protein_coding	ENST00000518421	42152946	45651.000000	proximity ENSG00000070718:42102946-42202946
chr8:42198521-42198672	8	42198522	42198672	ENSG00000104368	protein_coding	ENST00000220809	42207565	8968.000000	proximity ENSG00000104368:42157565-42257565
chr8:42198781-42198932	8	42198782	42198932	ENSG00000070718	protein_coding	ENST00000518421	42152946	45911.000000	proximity ENSG00000070718:42102946-42202946
chr8:42198781-42198932	8	42198782	42198932	ENSG00000104368	protein_coding	ENST00000220809	42207565	8708.000000	proximity ENSG00000104368:42157565-42257565
chr8:42199806-42199957	8	42199807	42199957	ENSG00000070718	protein_coding	ENST00000518421	42152946	46936.000000	proximity ENSG00000070718:42102946-42202946
chr8:42199806-42199957	8	42199807	42199957	ENSG00000104368	protein_coding	ENST00000220809	42207565	7683.000000	proximity ENSG00000104368:42157565-42257565
chr8:42199961-42200112	8	42199962	42200112	ENSG00000070718	protein_coding	ENST00000518421	42152946	47091.000000	proximity ENSG00000070718:42102946-42202946
chr8:42199961-42200112	8	42199962	42200112	ENSG00000104368	protein_coding	ENST00000220809	42207565	7528.000000	proximity ENSG00000104368:42157565-42257565
chr8:42202701-42202852	8	42202702	42202852	ENSG00000070718	protein_coding	ENST00000518421	42152946	49831.000000	proximity ENSG00000070718:42102946-42202946
chr8:42202701-42202852	8	42202702	42202852	ENSG00000104368	protein_coding	ENST00000220809	42207565	4788.000000	proximity ENSG00000104368:42157565-42257565
chr8:42203301-42203452	8	42203302	42203452	ENSG00000104368	protein_coding	ENST00000220809	42207565	4188.000000	proximity ENSG00000104368:42157565-42257565
chr8:42205941-42206092	8	42205942	42206092	ENSG00000104368	protein_coding	ENST00000220809	42207565	1548.000000	proximity ENSG00000104368:42157565-42257565
chr8:42206101-42206252	8	42206102	42206252	ENSG00000104368	protein_coding	ENST00000220809	42207565	1388.000000	proximity ENSG00000104368:42157565-42257565
chr8:42206301-42206452	8	42206302	42206452	ENSG00000104368	protein_coding	ENST00000220809	42207565	1188.000000	proximity ENSG00000104368:42157565-42257565
chr8:42207201-42207352	8	42207202	42207352	ENSG00000104368	protein_coding	ENST00000220809	42207565	288.000000	proximity ENSG00000104368:42157565-42257565
chr8:42208461-42208612	8	42208462	42208612	ENSG00000104368	protein_coding	ENST00000220809	42207565	972.000000	proximity ENSG00000104368:42157565-42257565
chr8:42209901-42210052	8	42209902	42210052	ENSG00000104368	protein_coding	ENST00000220809	42207565	2412.000000	proximity ENSG00000104368:42157565-42257565
chr8:42215281-42215432	8	42215282	42215432	ENSG00000104368	protein_coding	ENST00000220809	42207565	7792.000000	proximity ENSG00000104368:42157565-42257565
chr8:42215541-42215692	8	42215542	42215692	ENSG00000104368	protein_coding	ENST00000220809	42207565	8052.000000	proximity ENSG00000104368:42157565-42257565
chr8:42217161-42217312	8	42217162	42217312	ENSG00000104368	protein_coding	ENST00000220809	42207565	9672.000000	proximity ENSG00000104368:42157565-42257565
chr8:42218341-42218492	8	42218342	42218492	ENSG00000104368	protein_coding	ENST00000220809	42207565	10852.000000	proximity ENSG00000104368:42157565-42257565
chr8:42221601-42221752	8	42221602	42221752	ENSG00000104365	protein_coding	ENST00000870193	42271472	49795.000000	proximity ENSG00000104365:42221472-42321472
chr8:42221601-42221752	8	42221602	42221752	ENSG00000104368	protein_coding	ENST00000220809	42207565	14112.000000	proximity ENSG00000104368:42157565-42257565
chr8:42222141-42222292	8	42222142	42222292	ENSG00000104365	protein_coding	ENST00000870193	42271472	49255.000000	proximity ENSG00000104365:42221472-42321472
chr8:42222141-42222292	8	42222142	42222292	ENSG00000104368	protein_coding	ENST00000220809	42207565	14652.000000	proximity ENSG00000104368:42157565-42257565
chr8:42225861-42226012	8	42225862	42226012	ENSG00000104365	protein_coding	ENST00000870193	42271472	45535.000000	proximity ENSG00000104365:42221472-42321472
chr8:42225861-42226012	8	42225862	42226012	ENSG00000104368	protein_coding	ENST00000220809	42207565	18372.000000	proximity ENSG00000104368:42157565-42257565
chr8:42229741-42229892	8	42229742	42229892	ENSG00000104365	protein_coding	ENST00000870193	42271472	41655.000000	proximity ENSG00000104365:42221472-42321472
chr8:42229741-42229892	8	42229742	42229892	ENSG00000104368	protein_coding	ENST00000220809	42207565	22252.000000	proximity ENSG00000104368:42157565-42257565
chr8:42233721-42233872	8	42233722	42233872	ENSG00000104365	protein_coding	ENST00000870193	42271472	37675.000000	proximity ENSG00000104365:42221472-42321472
chr8:42233721-42233872	8	42233722	42233872	ENSG00000104368	protein_coding	ENST00000220809	42207565	26232.000000	proximity ENSG00000104368:42157565-42257565
chr8:42245401-42245552	8	42245402	42245552	ENSG00000104365	protein_coding	ENST00000870193	42271472	25995.000000	proximity ENSG00000104365:42221472-42321472
chr8:42245401-42245552	8	42245402	42245552	ENSG00000104368	protein_coding	ENST00000220809	42207565	37912.000000	proximity ENSG00000104368:42157565-42257565
chr8:42245701-42245852	8	42245702	42245852	ENSG00000104365	protein_coding	ENST00000870193	42271472	25695.000000	proximity ENSG00000104365:42221472-42321472
chr8:42245701-42245852	8	42245702	42245852	ENSG00000104368	protein_coding	ENST00000220809	42207565	38212.000000	proximity ENSG00000104368:42157565-42257565
chr8:42245861-42246012	8	42245862	42246012	ENSG00000104365	protein_coding	ENST00000870193	42271472	25535.000000	proximity ENSG00000104365:42221472-42321472
chr8:42245861-42246012	8	42245862	42246012	ENSG00000104368	protein_coding	ENST00000220809	42207565	38372.000000	proximity ENSG00000104368:42157565-42257565
chr8:42247061-42247212	8	42247062	42247212	ENSG00000104365	protein_coding	ENST00000870193	42271472	24335.000000	proximity ENSG00000104365:42221472-42321472
chr8:42247061-42247212	8	42247062	42247212	ENSG00000104368	protein_coding	ENST00000220809	42207565	39572.000000	proximity ENSG00000104368:42157565-42257565
chr8:42252721-42252872	8	42252722	42252872	ENSG00000104365	protein_coding	ENST00000870193	42271472	18675.000000	proximity ENSG00000104365:42221472-42321472
chr8:42252721-42252872	8	42252722	42252872	ENSG00000104368	protein_coding	ENST00000220809	42207565	45232.000000	proximity ENSG00000104368:42157565-42257565
chr8:42255386-42255537	8	42255387	42255537	ENSG00000104365	protein_coding	ENST00000870193	42271472	16010.000000	proximity ENSG00000104365:42221472-42321472
chr8:42255386-42255537	8	42255387	42255537	ENSG00000104368	protein_coding	ENST00000220809	42207565	47897.000000	proximity ENSG00000104368:42157565-42257565
chr8:42256701-42256852	8	42256702	42256852	ENSG00000104365	protein_coding	ENST00000870193	42271472	14695.000000	proximity ENSG00000104365:42221472-42321472
chr8:42256701-42256852	8	42256702	42256852	ENSG00000104368	protein_coding	ENST00000220809	42207565	49212.000000	proximity ENSG00000104368:42157565-42257565
chr8:42266281-42266432	8	42266282	42266432	ENSG00000104365	protein_coding	ENST00000870193	42271472	5115.000000	proximity ENSG00000104365:42221472-42321472
chr8:42267446-42267597	8	42267447	42267597	ENSG00000104365	protein_coding	ENST00000870193	42271472	3950.000000	proximity ENSG00000104365:42221472-42321472
chr8:42267741-42267892	8	42267742	42267892	ENSG00000104365	protein_coding	ENST00000870193	42271472	3655.000000	proximity ENSG00000104365:42221472-42321472
chr8:42267901-42268052	8	42267902	42268052	ENSG00000104365	protein_coding	ENST00000870193	42271472	3495.000000	proximity ENSG00000104365:42221472-42321472
chr8:42270941-42271092	8	42270942	42271092	ENSG00000104365	protein_coding	ENST00000870193	42271472	455.000000	proximity ENSG00000104365:42221472-42321472
chr8:42277381-42277532	8	42277382	42277532	ENSG00000104365	protein_coding	ENST00000870193	42271472	5985.000000	proximity ENSG00000104365:42221472-42321472
chr8:42277641-42277792	8	42277642	42277792	ENSG00000104365	protein_coding	ENST00000870193	42271472	6245.000000	proximity ENSG00000104365:42221472-42321472
chr8:42280621-42280772	8	42280622	42280772	ENSG00000104365	protein_coding	ENST00000870193	42271472	9225.000000	proximity ENSG00000104365:42221472-42321472
chr8:42290401-42290552	8	42290402	42290552	ENSG00000070501	protein_coding	ENST00000929417	42338490	48013.000000	proximity ENSG00000070501:42288490-42388490
chr8:42290401-42290552	8	42290402	42290552	ENSG00000104365	protein_coding	ENST00000870193	42271472	19005.000000	proximity ENSG00000104365:42221472-42321472
chr8:42292001-42292152	8	42292002	42292152	ENSG00000070501	protein_coding	ENST00000929417	42338490	46413.000000	proximity ENSG00000070501:42288490-42388490
chr8:42292001-42292152	8	42292002	42292152	ENSG00000104365	protein_coding	ENST00000870193	42271472	20605.000000	proximity ENSG00000104365:42221472-42321472
chr8:42292241-42292392	8	42292242	42292392	ENSG00000070501	protein_coding	ENST00000929417	42338490	46173.000000	proximity ENSG00000070501:42288490-42388490
chr8:42292241-42292392	8	42292242	42292392	ENSG00000104365	protein_coding	ENST00000870193	42271472	20845.000000	proximity ENSG00000104365:42221472-42321472
chr8:42292581-42292732	8	42292582	42292732	ENSG00000070501	protein_coding	ENST00000929417	42338490	45833.000000	proximity ENSG00000070501:42288490-42388490
chr8:42292581-42292732	8	42292582	42292732	ENSG00000104365	protein_coding	ENST00000870193	42271472	21185.000000	proximity ENSG00000104365:42221472-42321472
chr8:42293021-42293172	8	42293022	42293172	ENSG00000070501	protein_coding	ENST00000929417	42338490	45393.000000	proximity ENSG00000070501:42288490-42388490
chr8:42293021-42293172	8	42293022	42293172	ENSG00000104365	protein_coding	ENST00000870193	42271472	21625.000000	proximity ENSG00000104365:42221472-42321472
chr8:42293241-42293392	8	42293242	42293392	ENSG00000070501	protein_coding	ENST00000929417	42338490	45173.000000	proximity ENSG00000070501:42288490-42388490
chr8:42293241-42293392	8	42293242	42293392	ENSG00000104365	protein_coding	ENST00000870193	42271472	21845.000000	proximity ENSG00000104365:42221472-42321472
chr8:42297181-42297332	8	42297182	42297332	ENSG00000070501	protein_coding	ENST00000929417	42338490	41233.000000	proximity ENSG00000070501:42288490-42388490
chr8:42297181-42297332	8	42297182	42297332	ENSG00000104365	protein_coding	ENST00000870193	42271472	25785.000000	proximity ENSG00000104365:42221472-42321472
chr8:42297341-42297492	8	42297342	42297492	ENSG00000070501	protein_coding	ENST00000929417	42338490	41073.000000	proximity ENSG00000070501:42288490-42388490
chr8:42297341-42297492	8	42297342	42297492	ENSG00000104365	protein_coding	ENST00000870193	42271472	25945.000000	proximity ENSG00000104365:42221472-42321472
chr8:42297501-42297652	8	42297502	42297652	ENSG00000070501	protein_coding	ENST00000929417	42338490	40913.000000	proximity ENSG00000070501:42288490-42388490
chr8:42297501-42297652	8	42297502	42297652	ENSG00000104365	protein_coding	ENST00000870193	42271472	26105.000000	proximity ENSG00000104365:42221472-42321472
chr8:42297961-42298112	8	42297962	42298112	ENSG00000070501	protein_coding	ENST00000929417	42338490	40453.000000	proximity ENSG00000070501:42288490-42388490
chr8:42297961-42298112	8	42297962	42298112	ENSG00000104365	protein_coding	ENST00000870193	42271472	26565.000000	proximity ENSG00000104365:42221472-42321472
chr8:42298121-42298272	8	42298122	42298272	ENSG00000070501	protein_coding	ENST00000929417	42338490	40293.000000	proximity ENSG00000070501:42288490-42388490
chr8:42298121-42298272	8	42298122	42298272	ENSG00000104365	protein_coding	ENST00000870193	42271472	26725.000000	proximity ENSG00000104365:42221472-42321472
chr8:42300301-42300452	8	42300302	42300452	ENSG00000070501	protein_coding	ENST00000929417	42338490	38113.000000	proximity ENSG00000070501:42288490-42388490
chr8:42300301-42300452	8	42300302	42300452	ENSG00000104365	protein_coding	ENST00000870193	42271472	28905.000000	proximity ENSG00000104365:42221472-42321472
chr8:42300461-42300612	8	42300462	42300612	ENSG00000070501	protein_coding	ENST00000929417	42338490	37953.000000	proximity ENSG00000070501:42288490-42388490
chr8:42300461-42300612	8	42300462	42300612	ENSG00000104365	protein_coding	ENST00000870193	42271472	29065.000000	proximity ENSG00000104365:42221472-42321472
chr8:42316441-42316592	8	42316442	42316592	ENSG00000070501	protein_coding	ENST00000929417	42338490	21973.000000	proximity ENSG00000070501:42288490-42388490
chr8:42316441-42316592	8	42316442	42316592	ENSG00000104365	protein_coding	ENST00000870193	42271472	45045.000000	proximity ENSG00000104365:42221472-42321472
chr8:42316861-42317012	8	42316862	42317012	ENSG00000070501	protein_coding	ENST00000929417	42338490	21553.000000	proximity ENSG00000070501:42288490-42388490
chr8:42316861-42317012	8	42316862	42317012	ENSG00000104365	protein_coding	ENST00000870193	42271472	45465.000000	proximity ENSG00000104365:42221472-42321472
chr8:42319761-42319912	8	42319762	42319912	ENSG00000070501	protein_coding	ENST00000929417	42338490	18653.000000	proximity ENSG00000070501:42288490-42388490
chr8:42319761-42319912	8	42319762	42319912	ENSG00000104365	protein_coding	ENST00000870193	42271472	48365.000000	proximity ENSG00000104365:42221472-42321472
chr8:42325841-42325992	8	42325842	42325992	ENSG00000070501	protein_coding	ENST00000929417	42338490	12573.000000	proximity ENSG00000070501:42288490-42388490
chr8:42330001-42330152	8	42330002	42330152	ENSG00000070501	protein_coding	ENST00000929417	42338490	8413.000000	proximity ENSG00000070501:42288490-42388490
chr8:42330001-42330152	8	42330002	42330152	ENSG00000104371	protein_coding	ENST00000220812	42377229	47152.000000	proximity ENSG00000104371:42327229-42427229
chr8:42338746-42338897	8	42338747	42338897	ENSG00000070501	protein_coding	ENST00000929417	42338490	332.000000	proximity ENSG00000070501:42288490-42388490
chr8:42338746-42338897	8	42338747	42338897	ENSG00000104371	protein_coding	ENST00000220812	42377229	38407.000000	proximity ENSG00000104371:42327229-42427229
chr8:42338986-42339137	8	42338987	42339137	ENSG00000070501	protein_coding	ENST00000929417	42338490	572.000000	proximity ENSG00000070501:42288490-42388490
chr8:42338986-42339137	8	42338987	42339137	ENSG00000104371	protein_coding	ENST00000220812	42377229	38167.000000	proximity ENSG00000104371:42327229-42427229
chr8:42355681-42355832	8	42355682	42355832	ENSG00000070501	protein_coding	ENST00000929417	42338490	17267.000000	proximity ENSG00000070501:42288490-42388490
chr8:42355681-42355832	8	42355682	42355832	ENSG00000078668	protein_coding	ENST00000885470	42391848	36091.000000	proximity ENSG00000078668:42341848-42441848
chr8:42355681-42355832	8	42355682	42355832	ENSG00000104371	protein_coding	ENST00000220812	42377229	21472.000000	proximity ENSG00000104371:42327229-42427229
chr8:42377441-42377592	8	42377442	42377592	ENSG00000070501	protein_coding	ENST00000929417	42338490	39027.000000	proximity ENSG00000070501:42288490-42388490
chr8:42377441-42377592	8	42377442	42377592	ENSG00000078668	protein_coding	ENST00000885470	42391848	14331.000000	proximity ENSG00000078668:42341848-42441848
chr8:42377441-42377592	8	42377442	42377592	ENSG00000104371	protein_coding	ENST00000220812	42377229	288.000000	proximity ENSG00000104371:42327229-42427229
chr8:42377601-42377752	8	42377602	42377752	ENSG00000070501	protein_coding	ENST00000929417	42338490	39187.000000	proximity ENSG00000070501:42288490-42388490
chr8:42377601-42377752	8	42377602	42377752	ENSG00000078668	protein_coding	ENST00000885470	42391848	14171.000000	proximity ENSG00000078668:42341848-42441848
chr8:42377601-42377752	8	42377602	42377752	ENSG00000104371	protein_coding	ENST00000220812	42377229	448.000000	proximity ENSG00000104371:42327229-42427229
chr8:42384901-42385052	8	42384902	42385052	ENSG00000070501	protein_coding	ENST00000929417	42338490	46487.000000	proximity ENSG00000070501:42288490-42388490
chr8:42384901-42385052	8	42384902	42385052	ENSG00000078668	protein_coding	ENST00000885470	42391848	6871.000000	proximity ENSG00000078668:42341848-42441848
chr8:42384901-42385052	8	42384902	42385052	ENSG00000104371	protein_coding	ENST00000220812	42377229	7748.000000	proximity ENSG00000104371:42327229-42427229
chr8:42385541-42385692	8	42385542	42385692	ENSG00000070501	protein_coding	ENST00000929417	42338490	47127.000000	proximity ENSG00000070501:42288490-42388490
chr8:42385541-42385692	8	42385542	42385692	ENSG00000078668	protein_coding	ENST00000885470	42391848	6231.000000	proximity ENSG00000078668:42341848-42441848
chr8:42385541-42385692	8	42385542	42385692	ENSG00000104371	protein_coding	ENST00000220812	42377229	8388.000000	proximity ENSG00000104371:42327229-42427229
chr8:42392026-42392177	8	42392027	42392177	ENSG00000078668	protein_coding	ENST00000885470	42391848	254.000000	proximity ENSG00000078668:42341848-42441848
chr8:42392026-42392177	8	42392027	42392177	ENSG00000104371	protein_coding	ENST00000220812	42377229	14873.000000	proximity ENSG00000104371:42327229-42427229
chr8:42392181-42392332	8	42392182	42392332	ENSG00000078668	protein_coding	ENST00000885470	42391848	409.000000	proximity ENSG00000078668:42341848-42441848
chr8:42392181-42392332	8	42392182	42392332	ENSG00000104371	protein_coding	ENST00000220812	42377229	15028.000000	proximity ENSG00000104371:42327229-42427229
chr8:42405161-42405312	8	42405162	42405312	ENSG00000078668	protein_coding	ENST00000885470	42391848	13389.000000	proximity ENSG00000078668:42341848-42441848
chr8:42405161-42405312	8	42405162	42405312	ENSG00000104371	protein_coding	ENST00000220812	42377229	28008.000000	proximity ENSG00000104371:42327229-42427229
chr8:42412666-42412817	8	42412667	42412817	ENSG00000078668	protein_coding	ENST00000885470	42391848	20894.000000	proximity ENSG00000078668:42341848-42441848
chr8:42412666-42412817	8	42412667	42412817	ENSG00000104371	protein_coding	ENST00000220812	42377229	35513.000000	proximity ENSG00000104371:42327229-42427229
chr8:42413061-42413212	8	42413062	42413212	ENSG00000078668	protein_coding	ENST00000885470	42391848	21289.000000	proximity ENSG00000078668:42341848-42441848
chr8:42413061-42413212	8	42413062	42413212	ENSG00000104371	protein_coding	ENST00000220812	42377229	35908.000000	proximity ENSG00000104371:42327229-42427229
chr8:42492346-42492497	8	42492347	42492497	ENSG00000168575	protein_coding	ENST00000908101	42541752	49330.000000	proximity ENSG00000168575:42491752-42591752
chr8:42492346-42492497	8	42492347	42492497	ENSG00000176209	protein_coding	ENST00000417410	42541585	49163.000000	proximity ENSG00000176209:42491585-42591585
chr8:42492501-42492652	8	42492502	42492652	ENSG00000168575	protein_coding	ENST00000908101	42541752	49175.000000	proximity ENSG00000168575:42491752-42591752
chr8:42492501-42492652	8	42492502	42492652	ENSG00000176209	protein_coding	ENST00000417410	42541585	49008.000000	proximity ENSG00000176209:42491585-42591585
chr8:42493321-42493472	8	42493322	42493472	ENSG00000168575	protein_coding	ENST00000908101	42541752	48355.000000	proximity ENSG00000168575:42491752-42591752
chr8:42493321-42493472	8	42493322	42493472	ENSG00000176209	protein_coding	ENST00000417410	42541585	48188.000000	proximity ENSG00000176209:42491585-42591585
chr8:42493701-42493852	8	42493702	42493852	ENSG00000168575	protein_coding	ENST00000908101	42541752	47975.000000	proximity ENSG00000168575:42491752-42591752
chr8:42493701-42493852	8	42493702	42493852	ENSG00000176209	protein_coding	ENST00000417410	42541585	47808.000000	proximity ENSG00000176209:42491585-42591585
chr8:42497926-42498077	8	42497927	42498077	ENSG00000168575	protein_coding	ENST00000908101	42541752	43750.000000	proximity ENSG00000168575:42491752-42591752
chr8:42497926-42498077	8	42497927	42498077	ENSG00000176209	protein_coding	ENST00000417410	42541585	43583.000000	proximity ENSG00000176209:42491585-42591585
chr8:42499281-42499432	8	42499282	42499432	ENSG00000168575	protein_coding	ENST00000908101	42541752	42395.000000	proximity ENSG00000168575:42491752-42591752
chr8:42499281-42499432	8	42499282	42499432	ENSG00000176209	protein_coding	ENST00000417410	42541585	42228.000000	proximity ENSG00000176209:42491585-42591585
chr8:42499781-42499932	8	42499782	42499932	ENSG00000168575	protein_coding	ENST00000908101	42541752	41895.000000	proximity ENSG00000168575:42491752-42591752
chr8:42499781-42499932	8	42499782	42499932	ENSG00000176209	protein_coding	ENST00000417410	42541585	41728.000000	proximity ENSG00000176209:42491585-42591585
chr8:42499981-42500132	8	42499982	42500132	ENSG00000168575	protein_coding	ENST00000908101	42541752	41695.000000	proximity ENSG00000168575:42491752-42591752
chr8:42499981-42500132	8	42499982	42500132	ENSG00000176209	protein_coding	ENST00000417410	42541585	41528.000000	proximity ENSG00000176209:42491585-42591585
chr8:42502581-42502732	8	42502582	42502732	ENSG00000168575	protein_coding	ENST00000908101	42541752	39095.000000	proximity ENSG00000168575:42491752-42591752
chr8:42502581-42502732	8	42502582	42502732	ENSG00000176209	protein_coding	ENST00000417410	42541585	38928.000000	proximity ENSG00000176209:42491585-42591585
chr8:42502926-42503077	8	42502927	42503077	ENSG00000168575	protein_coding	ENST00000908101	42541752	38750.000000	proximity ENSG00000168575:42491752-42591752
chr8:42502926-42503077	8	42502927	42503077	ENSG00000176209	protein_coding	ENST00000417410	42541585	38583.000000	proximity ENSG00000176209:42491585-42591585
chr8:42503141-42503292	8	42503142	42503292	ENSG00000168575	protein_coding	ENST00000908101	42541752	38535.000000	proximity ENSG00000168575:42491752-42591752
chr8:42503141-42503292	8	42503142	42503292	ENSG00000176209	protein_coding	ENST00000417410	42541585	38368.000000	proximity ENSG00000176209:42491585-42591585
chr8:42507421-42507572	8	42507422	42507572	ENSG00000168575	protein_coding	ENST00000908101	42541752	34255.000000	proximity ENSG00000168575:42491752-42591752
chr8:42507421-42507572	8	42507422	42507572	ENSG00000176209	protein_coding	ENST00000417410	42541585	34088.000000	proximity ENSG00000176209:42491585-42591585
chr8:42507621-42507772	8	42507622	42507772	ENSG00000168575	protein_coding	ENST00000908101	42541752	34055.000000	proximity ENSG00000168575:42491752-42591752
chr8:42507621-42507772	8	42507622	42507772	ENSG00000176209	protein_coding	ENST00000417410	42541585	33888.000000	proximity ENSG00000176209:42491585-42591585
chr8:42509701-42509852	8	42509702	42509852	ENSG00000168575	protein_coding	ENST00000908101	42541752	31975.000000	proximity ENSG00000168575:42491752-42591752
chr8:42509701-42509852	8	42509702	42509852	ENSG00000176209	protein_coding	ENST00000417410	42541585	31808.000000	proximity ENSG00000176209:42491585-42591585
chr8:42513201-42513352	8	42513202	42513352	ENSG00000168575	protein_coding	ENST00000908101	42541752	28475.000000	proximity ENSG00000168575:42491752-42591752
chr8:42513201-42513352	8	42513202	42513352	ENSG00000176209	protein_coding	ENST00000417410	42541585	28308.000000	proximity ENSG00000176209:42491585-42591585
chr8:42515901-42516052	8	42515902	42516052	ENSG00000168575	protein_coding	ENST00000908101	42541752	25775.000000	proximity ENSG00000168575:42491752-42591752
chr8:42515901-42516052	8	42515902	42516052	ENSG00000176209	protein_coding	ENST00000417410	42541585	25608.000000	proximity ENSG00000176209:42491585-42591585
chr8:42516801-42516952	8	42516802	42516952	ENSG00000168575	protein_coding	ENST00000908101	42541752	24875.000000	proximity ENSG00000168575:42491752-42591752
chr8:42516801-42516952	8	42516802	42516952	ENSG00000176209	protein_coding	ENST00000417410	42541585	24708.000000	proximity ENSG00000176209:42491585-42591585
chr8:42526119-42526270	8	42526120	42526270	ENSG00000168575	protein_coding	ENST00000908101	42541752	15557.000000	proximity ENSG00000168575:42491752-42591752
chr8:42526119-42526270	8	42526120	42526270	ENSG00000176209	protein_coding	ENST00000417410	42541585	15390.000000	proximity ENSG00000176209:42491585-42591585
chr8:42535136-42535287	8	42535137	42535287	ENSG00000168575	protein_coding	ENST00000908101	42541752	6540.000000	proximity ENSG00000168575:42491752-42591752
chr8:42535136-42535287	8	42535137	42535287	ENSG00000176209	protein_coding	ENST00000417410	42541585	6373.000000	proximity ENSG00000176209:42491585-42591585
chr8:42537516-42537667	8	42537517	42537667	ENSG00000168575	protein_coding	ENST00000908101	42541752	4160.000000	proximity ENSG00000168575:42491752-42591752
chr8:42537516-42537667	8	42537517	42537667	ENSG00000176209	protein_coding	ENST00000417410	42541585	3993.000000	proximity ENSG00000176209:42491585-42591585
chr8:42537856-42538007	8	42537857	42538007	ENSG00000168575	protein_coding	ENST00000908101	42541752	3820.000000	proximity ENSG00000168575:42491752-42591752
chr8:42537856-42538007	8	42537857	42538007	ENSG00000176209	protein_coding	ENST00000417410	42541585	3653.000000	proximity ENSG00000176209:42491585-42591585
chr8:42538036-42538187	8	42538037	42538187	ENSG00000168575	protein_coding	ENST00000908101	42541752	3640.000000	proximity ENSG00000168575:42491752-42591752
chr8:42538036-42538187	8	42538037	42538187	ENSG00000176209	protein_coding	ENST00000417410	42541585	3473.000000	proximity ENSG00000176209:42491585-42591585
chr8:42538636-42538787	8	42538637	42538787	ENSG00000168575	protein_coding	ENST00000908101	42541752	3040.000000	proximity ENSG00000168575:42491752-42591752
chr8:42538636-42538787	8	42538637	42538787	ENSG00000176209	protein_coding	ENST00000417410	42541585	2873.000000	proximity ENSG00000176209:42491585-42591585
chr8:42542541-42542692	8	42542542	42542692	ENSG00000168575	protein_coding	ENST00000908101	42541752	865.000000	proximity ENSG00000168575:42491752-42591752
chr8:42542541-42542692	8	42542542	42542692	ENSG00000176209	protein_coding	ENST00000417410	42541585	1032.000000	proximity ENSG00000176209:42491585-42591585
chr8:42543096-42543247	8	42543097	42543247	ENSG00000168575	protein_coding	ENST00000908101	42541752	1420.000000	proximity ENSG00000168575:42491752-42591752
chr8:42543096-42543247	8	42543097	42543247	ENSG00000176209	protein_coding	ENST00000417410	42541585	1587.000000	proximity ENSG00000176209:42491585-42591585
chr8:42543256-42543407	8	42543257	42543407	ENSG00000168575	protein_coding	ENST00000908101	42541752	1580.000000	proximity ENSG00000168575:42491752-42591752
chr8:42543256-42543407	8	42543257	42543407	ENSG00000176209	protein_coding	ENST00000417410	42541585	1747.000000	proximity ENSG00000176209:42491585-42591585
chr8:42547656-42547807	8	42547657	42547807	ENSG00000168575	protein_coding	ENST00000908101	42541752	5980.000000	proximity ENSG00000168575:42491752-42591752
chr8:42547656-42547807	8	42547657	42547807	ENSG00000176209	protein_coding	ENST00000417410	42541585	6147.000000	proximity ENSG00000176209:42491585-42591585
chr8:42554316-42554467	8	42554317	42554467	ENSG00000168575	protein_coding	ENST00000908101	42541752	12640.000000	proximity ENSG00000168575:42491752-42591752
chr8:42554316-42554467	8	42554317	42554467	ENSG00000176209	protein_coding	ENST00000417410	42541585	12807.000000	proximity ENSG00000176209:42491585-42591585
chr8:42554556-42554707	8	42554557	42554707	ENSG00000168575	protein_coding	ENST00000908101	42541752	12880.000000	proximity ENSG00000168575:42491752-42591752
chr8:42554556-42554707	8	42554557	42554707	ENSG00000176209	protein_coding	ENST00000417410	42541585	13047.000000	proximity ENSG00000176209:42491585-42591585
chr8:42557416-42557567	8	42557417	42557567	ENSG00000168575	protein_coding	ENST00000908101	42541752	15740.000000	proximity ENSG00000168575:42491752-42591752
chr8:42557416-42557567	8	42557417	42557567	ENSG00000176209	protein_coding	ENST00000417410	42541585	15907.000000	proximity ENSG00000176209:42491585-42591585
chr8:42574601-42574752	8	42574602	42574752	ENSG00000168575	protein_coding	ENST00000908101	42541752	32925.000000	proximity ENSG00000168575:42491752-42591752
chr8:42574601-42574752	8	42574602	42574752	ENSG00000176209	protein_coding	ENST00000417410	42541585	33092.000000	proximity ENSG00000176209:42491585-42591585
chr8:42579421-42579572	8	42579422	42579572	ENSG00000168575	protein_coding	ENST00000908101	42541752	37745.000000	proximity ENSG00000168575:42491752-42591752
chr8:42579421-42579572	8	42579422	42579572	ENSG00000176209	protein_coding	ENST00000417410	42541585	37912.000000	proximity ENSG00000176209:42491585-42591585
chr8:42579576-42579727	8	42579577	42579727	ENSG00000168575	protein_coding	ENST00000908101	42541752	37900.000000	proximity ENSG00000168575:42491752-42591752
chr8:42579576-42579727	8	42579577	42579727	ENSG00000176209	protein_coding	ENST00000417410	42541585	38067.000000	proximity ENSG00000176209:42491585-42591585
chr8:42584496-42584647	8	42584497	42584647	ENSG00000168575	protein_coding	ENST00000908101	42541752	42820.000000	proximity ENSG00000168575:42491752-42591752
chr8:42584496-42584647	8	42584497	42584647	ENSG00000176209	protein_coding	ENST00000417410	42541585	42987.000000	proximity ENSG00000176209:42491585-42591585
chr8:42587976-42588127	8	42587977	42588127	ENSG00000168575	protein_coding	ENST00000908101	42541752	46300.000000	proximity ENSG00000168575:42491752-42591752
chr8:42587976-42588127	8	42587977	42588127	ENSG00000176209	protein_coding	ENST00000417410	42541585	46467.000000	proximity ENSG00000176209:42491585-42591585
chr8:42650536-42650687	8	42650537	42650687	ENSG00000147432	protein_coding	ENST00000289957	42697366	46754.000000	proximity ENSG00000147432:42647366-42747366
chr8:42658316-42658467	8	42658317	42658467	ENSG00000147432	protein_coding	ENST00000289957	42697366	38974.000000	proximity ENSG00000147432:42647366-42747366
chr8:42670176-42670327	8	42670177	42670327	ENSG00000147432	protein_coding	ENST00000289957	42697366	27114.000000	proximity ENSG00000147432:42647366-42747366
chr8:42674176-42674327	8	42674177	42674327	ENSG00000147432	protein_coding	ENST00000289957	42697366	23114.000000	proximity ENSG00000147432:42647366-42747366
chr8:42692596-42692747	8	42692597	42692747	ENSG00000147432	protein_coding	ENST00000289957	42697366	4694.000000	proximity ENSG00000147432:42647366-42747366
chr8:42694776-42694927	8	42694777	42694927	ENSG00000147432	protein_coding	ENST00000289957	42697366	2514.000000	proximity ENSG00000147432:42647366-42747366
chr8:42697776-42697927	8	42697777	42697927	ENSG00000147432	protein_coding	ENST00000289957	42697366	486.000000	proximity ENSG00000147432:42647366-42747366
chr8:42709056-42709207	8	42709057	42709207	ENSG00000147432	protein_coding	ENST00000289957	42697366	11766.000000	proximity ENSG00000147432:42647366-42747366
chr8:42718896-42719047	8	42718897	42719047	ENSG00000147432	protein_coding	ENST00000289957	42697366	21606.000000	proximity ENSG00000147432:42647366-42747366
chr8:42718896-42719047	8	42718897	42719047	ENSG00000147434	protein_coding	ENST00000276410	42768786	49814.000000	proximity ENSG00000147434:42718786-42818786
chr8:42719736-42719887	8	42719737	42719887	ENSG00000147432	protein_coding	ENST00000289957	42697366	22446.000000	proximity ENSG00000147432:42647366-42747366
chr8:42719736-42719887	8	42719737	42719887	ENSG00000147434	protein_coding	ENST00000276410	42768786	48974.000000	proximity ENSG00000147434:42718786-42818786
chr8:42720456-42720607	8	42720457	42720607	ENSG00000147432	protein_coding	ENST00000289957	42697366	23166.000000	proximity ENSG00000147432:42647366-42747366
chr8:42720456-42720607	8	42720457	42720607	ENSG00000147434	protein_coding	ENST00000276410	42768786	48254.000000	proximity ENSG00000147434:42718786-42818786
chr8:42720616-42720767	8	42720617	42720767	ENSG00000147432	protein_coding	ENST00000289957	42697366	23326.000000	proximity ENSG00000147432:42647366-42747366
chr8:42720616-42720767	8	42720617	42720767	ENSG00000147434	protein_coding	ENST00000276410	42768786	48094.000000	proximity ENSG00000147434:42718786-42818786
chr8:42720821-42720972	8	42720822	42720972	ENSG00000147432	protein_coding	ENST00000289957	42697366	23531.000000	proximity ENSG00000147432:42647366-42747366
chr8:42720821-42720972	8	42720822	42720972	ENSG00000147434	protein_coding	ENST00000276410	42768786	47889.000000	proximity ENSG00000147434:42718786-42818786
chr8:42720981-42721132	8	42720982	42721132	ENSG00000147432	protein_coding	ENST00000289957	42697366	23691.000000	proximity ENSG00000147432:42647366-42747366
chr8:42720981-42721132	8	42720982	42721132	ENSG00000147434	protein_coding	ENST00000276410	42768786	47729.000000	proximity ENSG00000147434:42718786-42818786
chr8:42737136-42737287	8	42737137	42737287	ENSG00000147432	protein_coding	ENST00000289957	42697366	39846.000000	proximity ENSG00000147432:42647366-42747366
chr8:42737136-42737287	8	42737137	42737287	ENSG00000147434	protein_coding	ENST00000276410	42768786	31574.000000	proximity ENSG00000147434:42718786-42818786
chr8:42740996-42741147	8	42740997	42741147	ENSG00000147432	protein_coding	ENST00000289957	42697366	43706.000000	proximity ENSG00000147432:42647366-42747366
chr8:42740996-42741147	8	42740997	42741147	ENSG00000147434	protein_coding	ENST00000276410	42768786	27714.000000	proximity ENSG00000147434:42718786-42818786
chr8:42741176-42741327	8	42741177	42741327	ENSG00000147432	protein_coding	ENST00000289957	42697366	43886.000000	proximity ENSG00000147432:42647366-42747366
chr8:42741176-42741327	8	42741177	42741327	ENSG00000147434	protein_coding	ENST00000276410	42768786	27534.000000	proximity ENSG00000147434:42718786-42818786
chr8:42741416-42741567	8	42741417	42741567	ENSG00000147432	protein_coding	ENST00000289957	42697366	44126.000000	proximity ENSG00000147432:42647366-42747366
chr8:42741416-42741567	8	42741417	42741567	ENSG00000147434	protein_coding	ENST00000276410	42768786	27294.000000	proximity ENSG00000147434:42718786-42818786
chr8:42763136-42763287	8	42763137	42763287	ENSG00000147434	protein_coding	ENST00000276410	42768786	5574.000000	proximity ENSG00000147434:42718786-42818786
chr8:42768501-42768652	8	42768502	42768652	ENSG00000147434	protein_coding	ENST00000276410	42768786	209.000000	proximity ENSG00000147434:42718786-42818786
chr8:42768656-42768807	8	42768657	42768807	ENSG00000147434	protein_coding	ENST00000276410	42768786	0.000000	proximity ENSG00000147434:42718786-42818786
chr8:42790316-42790467	8	42790317	42790467	ENSG00000147434	protein_coding	ENST00000276410	42768786	21606.000000	proximity ENSG00000147434:42718786-42818786
chr8:42794241-42794392	8	42794242	42794392	ENSG00000131931	protein_coding	ENST00000254250	42843325	49008.000000	proximity ENSG00000131931:42793325-42893325
chr8:42794241-42794392	8	42794242	42794392	ENSG00000147434	protein_coding	ENST00000276410	42768786	25531.000000	proximity ENSG00000147434:42718786-42818786
chr8:42805061-42805212	8	42805062	42805212	ENSG00000131931	protein_coding	ENST00000254250	42843325	38188.000000	proximity ENSG00000131931:42793325-42893325
chr8:42805061-42805212	8	42805062	42805212	ENSG00000147434	protein_coding	ENST00000276410	42768786	36351.000000	proximity ENSG00000147434:42718786-42818786
chr8:42853956-42854107	8	42853957	42854107	ENSG00000120925	protein_coding	ENST00000534961	42896723	42691.000000	proximity ENSG00000120925:42846723-42946723
chr8:42853956-42854107	8	42853957	42854107	ENSG00000131931	protein_coding	ENST00000254250	42843325	10707.000000	proximity ENSG00000131931:42793325-42893325
chr8:42853956-42854107	8	42853957	42854107	ENSG00000168172	protein_coding	ENST00000307602	42896978	42946.000000	proximity ENSG00000168172:42846978-42946978
chr8:42854716-42854867	8	42854717	42854867	ENSG00000120925	protein_coding	ENST00000534961	42896723	41931.000000	proximity ENSG00000120925:42846723-42946723
chr8:42854716-42854867	8	42854717	42854867	ENSG00000131931	protein_coding	ENST00000254250	42843325	11467.000000	proximity ENSG00000131931:42793325-42893325
chr8:42854716-42854867	8	42854717	42854867	ENSG00000168172	protein_coding	ENST00000307602	42896978	42186.000000	proximity ENSG00000168172:42846978-42946978
chr8:42856796-42856947	8	42856797	42856947	ENSG00000120925	protein_coding	ENST00000534961	42896723	39851.000000	proximity ENSG00000120925:42846723-42946723
chr8:42856796-42856947	8	42856797	42856947	ENSG00000131931	protein_coding	ENST00000254250	42843325	13547.000000	proximity ENSG00000131931:42793325-42893325
chr8:42856796-42856947	8	42856797	42856947	ENSG00000168172	protein_coding	ENST00000307602	42896978	40106.000000	proximity ENSG00000168172:42846978-42946978
chr8:42857116-42857267	8	42857117	42857267	ENSG00000120925	protein_coding	ENST00000534961	42896723	39531.000000	proximity ENSG00000120925:42846723-42946723
chr8:42857116-42857267	8	42857117	42857267	ENSG00000131931	protein_coding	ENST00000254250	42843325	13867.000000	proximity ENSG00000131931:42793325-42893325
chr8:42857116-42857267	8	42857117	42857267	ENSG00000168172	protein_coding	ENST00000307602	42896978	39786.000000	proximity ENSG00000168172:42846978-42946978
chr8:42857296-42857447	8	42857297	42857447	ENSG00000120925	protein_coding	ENST00000534961	42896723	39351.000000	proximity ENSG00000120925:42846723-42946723
chr8:42857296-42857447	8	42857297	42857447	ENSG00000131931	protein_coding	ENST00000254250	42843325	14047.000000	proximity ENSG00000131931:42793325-42893325
chr8:42857296-42857447	8	42857297	42857447	ENSG00000168172	protein_coding	ENST00000307602	42896978	39606.000000	proximity ENSG00000168172:42846978-42946978
chr8:42858576-42858727	8	42858577	42858727	ENSG00000120925	protein_coding	ENST00000534961	42896723	38071.000000	proximity ENSG00000120925:42846723-42946723
chr8:42858576-42858727	8	42858577	42858727	ENSG00000131931	protein_coding	ENST00000254250	42843325	15327.000000	proximity ENSG00000131931:42793325-42893325
chr8:42858576-42858727	8	42858577	42858727	ENSG00000168172	protein_coding	ENST00000307602	42896978	38326.000000	proximity ENSG00000168172:42846978-42946978
chr8:42870376-42870527	8	42870377	42870527	ENSG00000120925	protein_coding	ENST00000534961	42896723	26271.000000	proximity ENSG00000120925:42846723-42946723
chr8:42870376-42870527	8	42870377	42870527	ENSG00000131931	protein_coding	ENST00000254250	42843325	27127.000000	proximity ENSG00000131931:42793325-42893325
chr8:42870376-42870527	8	42870377	42870527	ENSG00000168172	protein_coding	ENST00000307602	42896978	26526.000000	proximity ENSG00000168172:42846978-42946978
chr8:42890976-42891127	8	42890977	42891127	ENSG00000120925	protein_coding	ENST00000534961	42896723	5671.000000	proximity ENSG00000120925:42846723-42946723
chr8:42890976-42891127	8	42890977	42891127	ENSG00000131931	protein_coding	ENST00000254250	42843325	47727.000000	proximity ENSG00000131931:42793325-42893325
chr8:42890976-42891127	8	42890977	42891127	ENSG00000168172	protein_coding	ENST00000307602	42896978	5926.000000	proximity ENSG00000168172:42846978-42946978
chr8:42891796-42891947	8	42891797	42891947	ENSG00000120925	protein_coding	ENST00000534961	42896723	4851.000000	proximity ENSG00000120925:42846723-42946723
chr8:42891796-42891947	8	42891797	42891947	ENSG00000131931	protein_coding	ENST00000254250	42843325	48547.000000	proximity ENSG00000131931:42793325-42893325
chr8:42891796-42891947	8	42891797	42891947	ENSG00000168172	protein_coding	ENST00000307602	42896978	5106.000000	proximity ENSG00000168172:42846978-42946978
chr8:42893396-42893547	8	42893397	42893547	ENSG00000120925	protein_coding	ENST00000534961	42896723	3251.000000	proximity ENSG00000120925:42846723-42946723
chr8:42893396-42893547	8	42893397	42893547	ENSG00000168172	protein_coding	ENST00000307602	42896978	3506.000000	proximity ENSG00000168172:42846978-42946978
chr8:42893796-42893947	8	42893797	42893947	ENSG00000120925	protein_coding	ENST00000534961	42896723	2851.000000	proximity ENSG00000120925:42846723-42946723
chr8:42893796-42893947	8	42893797	42893947	ENSG00000168172	protein_coding	ENST00000307602	42896978	3106.000000	proximity ENSG00000168172:42846978-42946978
chr8:42894116-42894267	8	42894117	42894267	ENSG00000120925	protein_coding	ENST00000534961	42896723	2531.000000	proximity ENSG00000120925:42846723-42946723
chr8:42894116-42894267	8	42894117	42894267	ENSG00000168172	protein_coding	ENST00000307602	42896978	2786.000000	proximity ENSG00000168172:42846978-42946978
chr8:42894356-42894507	8	42894357	42894507	ENSG00000120925	protein_coding	ENST00000534961	42896723	2291.000000	proximity ENSG00000120925:42846723-42946723
chr8:42894356-42894507	8	42894357	42894507	ENSG00000168172	protein_coding	ENST00000307602	42896978	2546.000000	proximity ENSG00000168172:42846978-42946978
chr8:42895521-42895672	8	42895522	42895672	ENSG00000120925	protein_coding	ENST00000534961	42896723	1126.000000	proximity ENSG00000120925:42846723-42946723
chr8:42895521-42895672	8	42895522	42895672	ENSG00000168172	protein_coding	ENST00000307602	42896978	1381.000000	proximity ENSG00000168172:42846978-42946978
chr8:42895756-42895907	8	42895757	42895907	ENSG00000120925	protein_coding	ENST00000534961	42896723	891.000000	proximity ENSG00000120925:42846723-42946723
chr8:42895756-42895907	8	42895757	42895907	ENSG00000168172	protein_coding	ENST00000307602	42896978	1146.000000	proximity ENSG00000168172:42846978-42946978
chr8:42900036-42900187	8	42900037	42900187	ENSG00000120925	protein_coding	ENST00000534961	42896723	3389.000000	proximity ENSG00000120925:42846723-42946723
chr8:42900036-42900187	8	42900037	42900187	ENSG00000168172	protein_coding	ENST00000307602	42896978	3134.000000	proximity ENSG00000168172:42846978-42946978
chr8:42914856-42915007	8	42914857	42915007	ENSG00000120925	protein_coding	ENST00000534961	42896723	18209.000000	proximity ENSG00000120925:42846723-42946723
chr8:42914856-42915007	8	42914857	42915007	ENSG00000168172	protein_coding	ENST00000307602	42896978	17954.000000	proximity ENSG00000168172:42846978-42946978
chr8:42917016-42917167	8	42917017	42917167	ENSG00000120925	protein_coding	ENST00000534961	42896723	20369.000000	proximity ENSG00000120925:42846723-42946723
chr8:42917016-42917167	8	42917017	42917167	ENSG00000168172	protein_coding	ENST00000307602	42896978	20114.000000	proximity ENSG00000168172:42846978-42946978
chr8:42917256-42917407	8	42917257	42917407	ENSG00000120925	protein_coding	ENST00000534961	42896723	20609.000000	proximity ENSG00000120925:42846723-42946723
chr8:42917256-42917407	8	42917257	42917407	ENSG00000168172	protein_coding	ENST00000307602	42896978	20354.000000	proximity ENSG00000168172:42846978-42946978
chr8:42920136-42920287	8	42920137	42920287	ENSG00000120925	protein_coding	ENST00000534961	42896723	23489.000000	proximity ENSG00000120925:42846723-42946723
chr8:42920136-42920287	8	42920137	42920287	ENSG00000168172	protein_coding	ENST00000307602	42896978	23234.000000	proximity ENSG00000168172:42846978-42946978
chr8:42920496-42920647	8	42920497	42920647	ENSG00000120925	protein_coding	ENST00000534961	42896723	23849.000000	proximity ENSG00000120925:42846723-42946723
chr8:42920496-42920647	8	42920497	42920647	ENSG00000168172	protein_coding	ENST00000307602	42896978	23594.000000	proximity ENSG00000168172:42846978-42946978
chr8:43028856-43029007	8	43028857	43029007	ENSG00000168522	protein_coding	ENST00000529687	43056673	27741.000000	proximity ENSG00000168522:43006673-43106673
chr8:430339-430490	8	430340	430490	ENSG00000147364	protein_coding	ENST00000382824	406955	23460.000000	proximity ENSG00000147364:356955-456955
chr8:43050741-43050892	8	43050742	43050892	ENSG00000168522	protein_coding	ENST00000529687	43056673	5856.000000	proximity ENSG00000168522:43006673-43106673
chr8:43050741-43050892	8	43050742	43050892	ENSG00000185900	protein_coding	ENST00000676193	43093498	42681.000000	proximity ENSG00000185900:43043498-43143498
chr8:43050936-43051087	8	43050937	43051087	ENSG00000168522	protein_coding	ENST00000529687	43056673	5661.000000	proximity ENSG00000168522:43006673-43106673
chr8:43050936-43051087	8	43050937	43051087	ENSG00000185900	protein_coding	ENST00000676193	43093498	42486.000000	proximity ENSG00000185900:43043498-43143498
chr8:43055421-43055572	8	43055422	43055572	ENSG00000168522	protein_coding	ENST00000529687	43056673	1176.000000	proximity ENSG00000168522:43006673-43106673
chr8:43055421-43055572	8	43055422	43055572	ENSG00000185900	protein_coding	ENST00000676193	43093498	38001.000000	proximity ENSG00000185900:43043498-43143498
chr8:43056736-43056887	8	43056737	43056887	ENSG00000168522	protein_coding	ENST00000529687	43056673	139.000000	proximity ENSG00000168522:43006673-43106673
chr8:43056736-43056887	8	43056737	43056887	ENSG00000185900	protein_coding	ENST00000676193	43093498	36686.000000	proximity ENSG00000185900:43043498-43143498
chr8:43056916-43057067	8	43056917	43057067	ENSG00000168522	protein_coding	ENST00000529687	43056673	319.000000	proximity ENSG00000168522:43006673-43106673
chr8:43056916-43057067	8	43056917	43057067	ENSG00000185900	protein_coding	ENST00000676193	43093498	36506.000000	proximity ENSG00000185900:43043498-43143498
chr8:43057176-43057327	8	43057177	43057327	ENSG00000168522	protein_coding	ENST00000529687	43056673	579.000000	proximity ENSG00000168522:43006673-43106673
chr8:43057176-43057327	8	43057177	43057327	ENSG00000185900	protein_coding	ENST00000676193	43093498	36246.000000	proximity ENSG00000185900:43043498-43143498
chr8:43057416-43057567	8	43057417	43057567	ENSG00000168522	protein_coding	ENST00000529687	43056673	819.000000	proximity ENSG00000168522:43006673-43106673
chr8:43057416-43057567	8	43057417	43057567	ENSG00000185900	protein_coding	ENST00000676193	43093498	36006.000000	proximity ENSG00000185900:43043498-43143498
chr8:43073676-43073827	8	43073677	43073827	ENSG00000168522	protein_coding	ENST00000529687	43056673	17079.000000	proximity ENSG00000168522:43006673-43106673
chr8:43073676-43073827	8	43073677	43073827	ENSG00000185900	protein_coding	ENST00000676193	43093498	19746.000000	proximity ENSG00000185900:43043498-43143498
chr8:43082116-43082267	8	43082117	43082267	ENSG00000168522	protein_coding	ENST00000529687	43056673	25519.000000	proximity ENSG00000168522:43006673-43106673
chr8:43082116-43082267	8	43082117	43082267	ENSG00000185900	protein_coding	ENST00000676193	43093498	11306.000000	proximity ENSG00000185900:43043498-43143498
chr8:43086176-43086327	8	43086177	43086327	ENSG00000168522	protein_coding	ENST00000529687	43056673	29579.000000	proximity ENSG00000168522:43006673-43106673
chr8:43086176-43086327	8	43086177	43086327	ENSG00000185900	protein_coding	ENST00000676193	43093498	7246.000000	proximity ENSG00000185900:43043498-43143498
chr8:43092681-43092832	8	43092682	43092832	ENSG00000165102	protein_coding	ENST00000902456	43140397	47640.000000	proximity ENSG00000165102:43090397-43190397
chr8:43092681-43092832	8	43092682	43092832	ENSG00000168522	protein_coding	ENST00000529687	43056673	36084.000000	proximity ENSG00000168522:43006673-43106673
chr8:43092681-43092832	8	43092682	43092832	ENSG00000185900	protein_coding	ENST00000676193	43093498	741.000000	proximity ENSG00000185900:43043498-43143498
chr8:43093656-43093807	8	43093657	43093807	ENSG00000165102	protein_coding	ENST00000902456	43140397	46665.000000	proximity ENSG00000165102:43090397-43190397
chr8:43093656-43093807	8	43093657	43093807	ENSG00000168522	protein_coding	ENST00000529687	43056673	37059.000000	proximity ENSG00000168522:43006673-43106673
chr8:43093656-43093807	8	43093657	43093807	ENSG00000185900	protein_coding	ENST00000676193	43093498	234.000000	proximity ENSG00000185900:43043498-43143498
chr8:43099616-43099767	8	43099617	43099767	ENSG00000165102	protein_coding	ENST00000902456	43140397	40705.000000	proximity ENSG00000165102:43090397-43190397
chr8:43099616-43099767	8	43099617	43099767	ENSG00000168522	protein_coding	ENST00000529687	43056673	43019.000000	proximity ENSG00000168522:43006673-43106673
chr8:43099616-43099767	8	43099617	43099767	ENSG00000185900	protein_coding	ENST00000676193	43093498	6194.000000	proximity ENSG00000185900:43043498-43143498
chr8:43099796-43099947	8	43099797	43099947	ENSG00000165102	protein_coding	ENST00000902456	43140397	40525.000000	proximity ENSG00000165102:43090397-43190397
chr8:43099796-43099947	8	43099797	43099947	ENSG00000168522	protein_coding	ENST00000529687	43056673	43199.000000	proximity ENSG00000168522:43006673-43106673
chr8:43099796-43099947	8	43099797	43099947	ENSG00000185900	protein_coding	ENST00000676193	43093498	6374.000000	proximity ENSG00000185900:43043498-43143498
chr8:43101836-43101987	8	43101837	43101987	ENSG00000165102	protein_coding	ENST00000902456	43140397	38485.000000	proximity ENSG00000165102:43090397-43190397
chr8:43101836-43101987	8	43101837	43101987	ENSG00000168522	protein_coding	ENST00000529687	43056673	45239.000000	proximity ENSG00000168522:43006673-43106673
chr8:43101836-43101987	8	43101837	43101987	ENSG00000185900	protein_coding	ENST00000676193	43093498	8414.000000	proximity ENSG00000185900:43043498-43143498
chr8:43108496-43108647	8	43108497	43108647	ENSG00000165102	protein_coding	ENST00000902456	43140397	31825.000000	proximity ENSG00000165102:43090397-43190397
chr8:43108496-43108647	8	43108497	43108647	ENSG00000185900	protein_coding	ENST00000676193	43093498	15074.000000	proximity ENSG00000185900:43043498-43143498
chr8:43110436-43110587	8	43110437	43110587	ENSG00000165102	protein_coding	ENST00000902456	43140397	29885.000000	proximity ENSG00000165102:43090397-43190397
chr8:43110436-43110587	8	43110437	43110587	ENSG00000185900	protein_coding	ENST00000676193	43093498	17014.000000	proximity ENSG00000185900:43043498-43143498
chr8:43124516-43124667	8	43124517	43124667	ENSG00000165102	protein_coding	ENST00000902456	43140397	15805.000000	proximity ENSG00000165102:43090397-43190397
chr8:43124516-43124667	8	43124517	43124667	ENSG00000185900	protein_coding	ENST00000676193	43093498	31094.000000	proximity ENSG00000185900:43043498-43143498
chr8:43124716-43124867	8	43124717	43124867	ENSG00000165102	protein_coding	ENST00000902456	43140397	15605.000000	proximity ENSG00000165102:43090397-43190397
chr8:43124716-43124867	8	43124717	43124867	ENSG00000185900	protein_coding	ENST00000676193	43093498	31294.000000	proximity ENSG00000185900:43043498-43143498
chr8:43124976-43125127	8	43124977	43125127	ENSG00000165102	protein_coding	ENST00000902456	43140397	15345.000000	proximity ENSG00000165102:43090397-43190397
chr8:43124976-43125127	8	43124977	43125127	ENSG00000185900	protein_coding	ENST00000676193	43093498	31554.000000	proximity ENSG00000185900:43043498-43143498
chr8:43140876-43141027	8	43140877	43141027	ENSG00000165102	protein_coding	ENST00000902456	43140397	555.000000	proximity ENSG00000165102:43090397-43190397
chr8:43140876-43141027	8	43140877	43141027	ENSG00000185900	protein_coding	ENST00000676193	43093498	47454.000000	proximity ENSG00000185900:43043498-43143498
chr8:43141056-43141207	8	43141057	43141207	ENSG00000165102	protein_coding	ENST00000902456	43140397	735.000000	proximity ENSG00000165102:43090397-43190397
chr8:43141056-43141207	8	43141057	43141207	ENSG00000185900	protein_coding	ENST00000676193	43093498	47634.000000	proximity ENSG00000185900:43043498-43143498
chr8:43141216-43141367	8	43141217	43141367	ENSG00000165102	protein_coding	ENST00000902456	43140397	895.000000	proximity ENSG00000165102:43090397-43190397
chr8:43141216-43141367	8	43141217	43141367	ENSG00000185900	protein_coding	ENST00000676193	43093498	47794.000000	proximity ENSG00000185900:43043498-43143498
chr8:43141376-43141527	8	43141377	43141527	ENSG00000165102	protein_coding	ENST00000902456	43140397	1055.000000	proximity ENSG00000165102:43090397-43190397
chr8:43141376-43141527	8	43141377	43141527	ENSG00000185900	protein_coding	ENST00000676193	43093498	47954.000000	proximity ENSG00000185900:43043498-43143498
chr8:43141561-43141712	8	43141562	43141712	ENSG00000165102	protein_coding	ENST00000902456	43140397	1240.000000	proximity ENSG00000165102:43090397-43190397
chr8:43141561-43141712	8	43141562	43141712	ENSG00000185900	protein_coding	ENST00000676193	43093498	48139.000000	proximity ENSG00000185900:43043498-43143498
chr8:43141736-43141887	8	43141737	43141887	ENSG00000165102	protein_coding	ENST00000902456	43140397	1415.000000	proximity ENSG00000165102:43090397-43190397
chr8:43141736-43141887	8	43141737	43141887	ENSG00000185900	protein_coding	ENST00000676193	43093498	48314.000000	proximity ENSG00000185900:43043498-43143498
chr8:43141901-43142052	8	43141902	43142052	ENSG00000165102	protein_coding	ENST00000902456	43140397	1580.000000	proximity ENSG00000165102:43090397-43190397
chr8:43141901-43142052	8	43141902	43142052	ENSG00000185900	protein_coding	ENST00000676193	43093498	48479.000000	proximity ENSG00000185900:43043498-43143498
chr8:43142281-43142432	8	43142282	43142432	ENSG00000165102	protein_coding	ENST00000902456	43140397	1960.000000	proximity ENSG00000165102:43090397-43190397
chr8:43142281-43142432	8	43142282	43142432	ENSG00000185900	protein_coding	ENST00000676193	43093498	48859.000000	proximity ENSG00000185900:43043498-43143498
chr8:43144976-43145127	8	43144977	43145127	ENSG00000165102	protein_coding	ENST00000902456	43140397	4655.000000	proximity ENSG00000165102:43090397-43190397
chr8:43160296-43160447	8	43160297	43160447	ENSG00000165102	protein_coding	ENST00000902456	43140397	19975.000000	proximity ENSG00000165102:43090397-43190397
chr8:43166856-43167007	8	43166857	43167007	ENSG00000165102	protein_coding	ENST00000902456	43140397	26535.000000	proximity ENSG00000165102:43090397-43190397
chr8:43171796-43171947	8	43171797	43171947	ENSG00000165102	protein_coding	ENST00000902456	43140397	31475.000000	proximity ENSG00000165102:43090397-43190397
chr8:43171956-43172107	8	43171957	43172107	ENSG00000165102	protein_coding	ENST00000902456	43140397	31635.000000	proximity ENSG00000165102:43090397-43190397
chr8:434219-434370	8	434220	434370	ENSG00000147364	protein_coding	ENST00000382824	406955	27340.000000	proximity ENSG00000147364:356955-456955
chr8:436579-436730	8	436580	436730	ENSG00000147364	protein_coding	ENST00000382824	406955	29700.000000	proximity ENSG00000147364:356955-456955
chr8:47261112-47261263	8	47261113	47261263	ENSG00000164808	protein_coding	ENST00000297423	47260938	250.000000	proximity ENSG00000164808:47210938-47310938
chr8:47261267-47261418	8	47261268	47261418	ENSG00000164808	protein_coding	ENST00000297423	47260938	405.000000	proximity ENSG00000164808:47210938-47310938
chr8:47270172-47270323	8	47270173	47270323	ENSG00000164808	protein_coding	ENST00000297423	47260938	9310.000000	proximity ENSG00000164808:47210938-47310938
chr8:47276767-47276918	8	47276768	47276918	ENSG00000164808	protein_coding	ENST00000297423	47260938	15905.000000	proximity ENSG00000164808:47210938-47310938
chr8:47278191-47278342	8	47278192	47278342	ENSG00000164808	protein_coding	ENST00000297423	47260938	17329.000000	proximity ENSG00000164808:47210938-47310938
chr8:47280031-47280182	8	47280032	47280182	ENSG00000164808	protein_coding	ENST00000297423	47260938	19169.000000	proximity ENSG00000164808:47210938-47310938
chr8:47284590-47284741	8	47284591	47284741	ENSG00000164808	protein_coding	ENST00000297423	47260938	23728.000000	proximity ENSG00000164808:47210938-47310938
chr8:47293030-47293181	8	47293031	47293181	ENSG00000164808	protein_coding	ENST00000297423	47260938	32168.000000	proximity ENSG00000164808:47210938-47310938
chr8:47305111-47305262	8	47305112	47305262	ENSG00000164808	protein_coding	ENST00000297423	47260938	44249.000000	proximity ENSG00000164808:47210938-47310938
chr8:47305911-47306062	8	47305912	47306062	ENSG00000164808	protein_coding	ENST00000297423	47260938	45049.000000	proximity ENSG00000164808:47210938-47310938
chr8:47307910-47308061	8	47307911	47308061	ENSG00000164808	protein_coding	ENST00000297423	47260938	47048.000000	proximity ENSG00000164808:47210938-47310938
chr8:47705477-47705628	8	47705478	47705628	ENSG00000221869	protein_coding	ENST00000408965	47738164	32611.000000	proximity ENSG00000221869:47688164-47788164
chr8:47711837-47711988	8	47711838	47711988	ENSG00000221869	protein_coding	ENST00000408965	47738164	26251.000000	proximity ENSG00000221869:47688164-47788164
chr8:47724157-47724308	8	47724158	47724308	ENSG00000221869	protein_coding	ENST00000408965	47738164	13931.000000	proximity ENSG00000221869:47688164-47788164
chr8:47731302-47731453	8	47731303	47731453	ENSG00000221869	protein_coding	ENST00000408965	47738164	6786.000000	proximity ENSG00000221869:47688164-47788164
chr8:47731477-47731628	8	47731478	47731628	ENSG00000221869	protein_coding	ENST00000408965	47738164	6611.000000	proximity ENSG00000221869:47688164-47788164
chr8:47732737-47732888	8	47732738	47732888	ENSG00000221869	protein_coding	ENST00000408965	47738164	5351.000000	proximity ENSG00000221869:47688164-47788164
chr8:47733497-47733648	8	47733498	47733648	ENSG00000221869	protein_coding	ENST00000408965	47738164	4591.000000	proximity ENSG00000221869:47688164-47788164
chr8:47733777-47733928	8	47733778	47733928	ENSG00000221869	protein_coding	ENST00000408965	47738164	4311.000000	proximity ENSG00000221869:47688164-47788164
chr8:47733957-47734108	8	47733958	47734108	ENSG00000221869	protein_coding	ENST00000408965	47738164	4131.000000	proximity ENSG00000221869:47688164-47788164
chr8:47734157-47734308	8	47734158	47734308	ENSG00000221869	protein_coding	ENST00000408965	47738164	3931.000000	proximity ENSG00000221869:47688164-47788164
chr8:47734397-47734548	8	47734398	47734548	ENSG00000221869	protein_coding	ENST00000408965	47738164	3691.000000	proximity ENSG00000221869:47688164-47788164
chr8:47734557-47734708	8	47734558	47734708	ENSG00000221869	protein_coding	ENST00000408965	47738164	3531.000000	proximity ENSG00000221869:47688164-47788164
chr8:47734877-47735028	8	47734878	47735028	ENSG00000221869	protein_coding	ENST00000408965	47738164	3211.000000	proximity ENSG00000221869:47688164-47788164
chr8:47735057-47735208	8	47735058	47735208	ENSG00000221869	protein_coding	ENST00000408965	47738164	3031.000000	proximity ENSG00000221869:47688164-47788164
chr8:47735297-47735448	8	47735298	47735448	ENSG00000221869	protein_coding	ENST00000408965	47738164	2791.000000	proximity ENSG00000221869:47688164-47788164
chr8:47735742-47735893	8	47735743	47735893	ENSG00000221869	protein_coding	ENST00000408965	47738164	2346.000000	proximity ENSG00000221869:47688164-47788164
chr8:47735977-47736128	8	47735978	47736128	ENSG00000221869	protein_coding	ENST00000408965	47738164	2111.000000	proximity ENSG00000221869:47688164-47788164
chr8:47736197-47736348	8	47736198	47736348	ENSG00000221869	protein_coding	ENST00000408965	47738164	1891.000000	proximity ENSG00000221869:47688164-47788164
chr8:47736357-47736508	8	47736358	47736508	ENSG00000221869	protein_coding	ENST00000408965	47738164	1731.000000	proximity ENSG00000221869:47688164-47788164
chr8:47736617-47736768	8	47736618	47736768	ENSG00000221869	protein_coding	ENST00000408965	47738164	1471.000000	proximity ENSG00000221869:47688164-47788164
chr8:47736777-47736928	8	47736778	47736928	ENSG00000221869	protein_coding	ENST00000408965	47738164	1311.000000	proximity ENSG00000221869:47688164-47788164
chr8:47737057-47737208	8	47737058	47737208	ENSG00000221869	protein_coding	ENST00000408965	47738164	1031.000000	proximity ENSG00000221869:47688164-47788164
chr8:47737237-47737388	8	47737238	47737388	ENSG00000221869	protein_coding	ENST00000408965	47738164	851.000000	proximity ENSG00000221869:47688164-47788164
chr8:47737397-47737548	8	47737398	47737548	ENSG00000221869	protein_coding	ENST00000408965	47738164	691.000000	proximity ENSG00000221869:47688164-47788164
chr8:47737637-47737788	8	47737638	47737788	ENSG00000221869	protein_coding	ENST00000408965	47738164	451.000000	proximity ENSG00000221869:47688164-47788164
chr8:47737837-47737988	8	47737838	47737988	ENSG00000221869	protein_coding	ENST00000408965	47738164	251.000000	proximity ENSG00000221869:47688164-47788164
chr8:47738737-47738888	8	47738738	47738888	ENSG00000221869	protein_coding	ENST00000408965	47738164	649.000000	proximity ENSG00000221869:47688164-47788164
chr8:47739222-47739373	8	47739223	47739373	ENSG00000221869	protein_coding	ENST00000408965	47738164	1134.000000	proximity ENSG00000221869:47688164-47788164
chr8:47743517-47743668	8	47743518	47743668	ENSG00000221869	protein_coding	ENST00000408965	47738164	5429.000000	proximity ENSG00000221869:47688164-47788164
chr8:47743697-47743848	8	47743698	47743848	ENSG00000221869	protein_coding	ENST00000408965	47738164	5609.000000	proximity ENSG00000221869:47688164-47788164
chr8:47766998-47767149	8	47766999	47767149	ENSG00000221869	protein_coding	ENST00000408965	47738164	28910.000000	proximity ENSG00000221869:47688164-47788164
chr8:47771978-47772129	8	47771979	47772129	ENSG00000221869	protein_coding	ENST00000408965	47738164	33890.000000	proximity ENSG00000221869:47688164-47788164
chr8:47774338-47774489	8	47774339	47774489	ENSG00000221869	protein_coding	ENST00000408965	47738164	36250.000000	proximity ENSG00000221869:47688164-47788164
chr8:47785043-47785194	8	47785044	47785194	ENSG00000221869	protein_coding	ENST00000408965	47738164	46955.000000	proximity ENSG00000221869:47688164-47788164
chr8:47944639-47944790	8	47944640	47944790	ENSG00000104738	protein_coding	ENST00000936720	47960957	16242.000000	proximity ENSG00000104738:47910957-48010957
chr8:47944639-47944790	8	47944640	47944790	ENSG00000253729	protein_coding	ENST00000911723	47960182	15467.000000	proximity ENSG00000253729:47910182-48010182
chr8:47944839-47944990	8	47944840	47944990	ENSG00000104738	protein_coding	ENST00000936720	47960957	16042.000000	proximity ENSG00000104738:47910957-48010957
chr8:47944839-47944990	8	47944840	47944990	ENSG00000253729	protein_coding	ENST00000911723	47960182	15267.000000	proximity ENSG00000253729:47910182-48010182
chr8:47945459-47945610	8	47945460	47945610	ENSG00000104738	protein_coding	ENST00000936720	47960957	15422.000000	proximity ENSG00000104738:47910957-48010957
chr8:47945459-47945610	8	47945460	47945610	ENSG00000253729	protein_coding	ENST00000911723	47960182	14647.000000	proximity ENSG00000253729:47910182-48010182
chr8:47952319-47952470	8	47952320	47952470	ENSG00000104738	protein_coding	ENST00000936720	47960957	8562.000000	proximity ENSG00000104738:47910957-48010957
chr8:47952319-47952470	8	47952320	47952470	ENSG00000253729	protein_coding	ENST00000911723	47960182	7787.000000	proximity ENSG00000253729:47910182-48010182
chr8:47959819-47959970	8	47959820	47959970	ENSG00000104738	protein_coding	ENST00000936720	47960957	1062.000000	proximity ENSG00000104738:47910957-48010957
chr8:47959819-47959970	8	47959820	47959970	ENSG00000169139	protein_coding	ENST00000523111	48008431	48536.000000	proximity ENSG00000169139:47958431-48058431
chr8:47959819-47959970	8	47959820	47959970	ENSG00000253729	protein_coding	ENST00000911723	47960182	287.000000	proximity ENSG00000253729:47910182-48010182
chr8:47961064-47961215	8	47961065	47961215	ENSG00000104738	protein_coding	ENST00000936720	47960957	183.000000	proximity ENSG00000104738:47910957-48010957
chr8:47961064-47961215	8	47961065	47961215	ENSG00000169139	protein_coding	ENST00000523111	48008431	47291.000000	proximity ENSG00000169139:47958431-48058431
chr8:47961064-47961215	8	47961065	47961215	ENSG00000253729	protein_coding	ENST00000911723	47960182	958.000000	proximity ENSG00000253729:47910182-48010182
chr8:47980159-47980310	8	47980160	47980310	ENSG00000104738	protein_coding	ENST00000936720	47960957	19278.000000	proximity ENSG00000104738:47910957-48010957
chr8:47980159-47980310	8	47980160	47980310	ENSG00000169139	protein_coding	ENST00000523111	48008431	28196.000000	proximity ENSG00000169139:47958431-48058431
chr8:47980159-47980310	8	47980160	47980310	ENSG00000253729	protein_coding	ENST00000911723	47960182	20053.000000	proximity ENSG00000253729:47910182-48010182
chr8:47993019-47993170	8	47993020	47993170	ENSG00000104738	protein_coding	ENST00000936720	47960957	32138.000000	proximity ENSG00000104738:47910957-48010957
chr8:47993019-47993170	8	47993020	47993170	ENSG00000169139	protein_coding	ENST00000523111	48008431	15336.000000	proximity ENSG00000169139:47958431-48058431
chr8:47993019-47993170	8	47993020	47993170	ENSG00000253729	protein_coding	ENST00000911723	47960182	32913.000000	proximity ENSG00000253729:47910182-48010182
chr8:48000199-48000350	8	48000200	48000350	ENSG00000104738	protein_coding	ENST00000936720	47960957	39318.000000	proximity ENSG00000104738:47910957-48010957
chr8:48000199-48000350	8	48000200	48000350	ENSG00000169139	protein_coding	ENST00000523111	48008431	8156.000000	proximity ENSG00000169139:47958431-48058431
chr8:48000199-48000350	8	48000200	48000350	ENSG00000253729	protein_coding	ENST00000911723	47960182	40093.000000	proximity ENSG00000253729:47910182-48010182
chr8:48008559-48008710	8	48008560	48008710	ENSG00000104738	protein_coding	ENST00000936720	47960957	47678.000000	proximity ENSG00000104738:47910957-48010957
chr8:48008559-48008710	8	48008560	48008710	ENSG00000169139	protein_coding	ENST00000523111	48008431	204.000000	proximity ENSG00000169139:47958431-48058431
chr8:48008559-48008710	8	48008560	48008710	ENSG00000253729	protein_coding	ENST00000911723	47960182	48453.000000	proximity ENSG00000253729:47910182-48010182
chr8:48008739-48008890	8	48008740	48008890	ENSG00000104738	protein_coding	ENST00000936720	47960957	47858.000000	proximity ENSG00000104738:47910957-48010957
chr8:48008739-48008890	8	48008740	48008890	ENSG00000169139	protein_coding	ENST00000523111	48008431	384.000000	proximity ENSG00000169139:47958431-48058431
chr8:48008739-48008890	8	48008740	48008890	ENSG00000253729	protein_coding	ENST00000911723	47960182	48633.000000	proximity ENSG00000253729:47910182-48010182
chr8:48022619-48022770	8	48022620	48022770	ENSG00000169139	protein_coding	ENST00000523111	48008431	14264.000000	proximity ENSG00000169139:47958431-48058431
chr8:48034879-48035030	8	48034880	48035030	ENSG00000169139	protein_coding	ENST00000523111	48008431	26524.000000	proximity ENSG00000169139:47958431-48058431
chr8:48691899-48692050	8	48691900	48692050	ENSG00000034239	protein_coding	ENST00000872857	48735296	43321.000000	proximity ENSG00000034239:48685296-48785296
chr8:48694959-48695111	8	48694960	48695111	ENSG00000034239	protein_coding	ENST00000872857	48735296	40260.500000	proximity ENSG00000034239:48685296-48785296
chr8:48699340-48699491	8	48699341	48699491	ENSG00000034239	protein_coding	ENST00000872857	48735296	35880.000000	proximity ENSG00000034239:48685296-48785296
chr8:48699740-48699891	8	48699741	48699891	ENSG00000034239	protein_coding	ENST00000872857	48735296	35480.000000	proximity ENSG00000034239:48685296-48785296
chr8:48702220-48702371	8	48702221	48702371	ENSG00000034239	protein_coding	ENST00000872857	48735296	33000.000000	proximity ENSG00000034239:48685296-48785296
chr8:48737680-48737831	8	48737681	48737831	ENSG00000034239	protein_coding	ENST00000872857	48735296	2460.000000	proximity ENSG00000034239:48685296-48785296
chr8:48738020-48738171	8	48738021	48738171	ENSG00000034239	protein_coding	ENST00000872857	48735296	2800.000000	proximity ENSG00000034239:48685296-48785296
chr8:48741560-48741711	8	48741561	48741711	ENSG00000034239	protein_coding	ENST00000872857	48735296	6340.000000	proximity ENSG00000034239:48685296-48785296
chr8:48748265-48748416	8	48748266	48748416	ENSG00000034239	protein_coding	ENST00000872857	48735296	13045.000000	proximity ENSG00000034239:48685296-48785296
chr8:48748540-48748691	8	48748541	48748691	ENSG00000034239	protein_coding	ENST00000872857	48735296	13320.000000	proximity ENSG00000034239:48685296-48785296
chr8:48753780-48753931	8	48753781	48753931	ENSG00000034239	protein_coding	ENST00000872857	48735296	18560.000000	proximity ENSG00000034239:48685296-48785296
chr8:48755840-48755991	8	48755841	48755991	ENSG00000034239	protein_coding	ENST00000872857	48735296	20620.000000	proximity ENSG00000034239:48685296-48785296
chr8:48757760-48757911	8	48757761	48757911	ENSG00000034239	protein_coding	ENST00000872857	48735296	22540.000000	proximity ENSG00000034239:48685296-48785296
chr8:48763700-48763851	8	48763701	48763851	ENSG00000034239	protein_coding	ENST00000872857	48735296	28480.000000	proximity ENSG00000034239:48685296-48785296
chr8:48764000-48764151	8	48764001	48764151	ENSG00000034239	protein_coding	ENST00000872857	48735296	28780.000000	proximity ENSG00000034239:48685296-48785296
chr8:48764240-48764391	8	48764241	48764391	ENSG00000034239	protein_coding	ENST00000872857	48735296	29020.000000	proximity ENSG00000034239:48685296-48785296
chr8:48764480-48764631	8	48764481	48764631	ENSG00000034239	protein_coding	ENST00000872857	48735296	29260.000000	proximity ENSG00000034239:48685296-48785296
chr8:48764680-48764831	8	48764681	48764831	ENSG00000034239	protein_coding	ENST00000872857	48735296	29460.000000	proximity ENSG00000034239:48685296-48785296
chr8:48765140-48765291	8	48765141	48765291	ENSG00000034239	protein_coding	ENST00000872857	48735296	29920.000000	proximity ENSG00000034239:48685296-48785296
chr8:48779220-48779371	8	48779221	48779371	ENSG00000034239	protein_coding	ENST00000872857	48735296	44000.000000	proximity ENSG00000034239:48685296-48785296
chr8:48871305-48871456	8	48871306	48871456	ENSG00000019549	protein_coding	ENST00000020945	48921429	50048.000000	proximity ENSG00000019549:48871429-48971429
chr8:48872580-48872731	8	48872581	48872731	ENSG00000019549	protein_coding	ENST00000020945	48921429	48773.000000	proximity ENSG00000019549:48871429-48971429
chr8:48873740-48873891	8	48873741	48873891	ENSG00000019549	protein_coding	ENST00000020945	48921429	47613.000000	proximity ENSG00000019549:48871429-48971429
chr8:48876120-48876271	8	48876121	48876271	ENSG00000019549	protein_coding	ENST00000020945	48921429	45233.000000	proximity ENSG00000019549:48871429-48971429
chr8:48889100-48889251	8	48889101	48889251	ENSG00000019549	protein_coding	ENST00000020945	48921429	32253.000000	proximity ENSG00000019549:48871429-48971429
chr8:48891580-48891731	8	48891581	48891731	ENSG00000019549	protein_coding	ENST00000020945	48921429	29773.000000	proximity ENSG00000019549:48871429-48971429
chr8:48899400-48899551	8	48899401	48899551	ENSG00000019549	protein_coding	ENST00000020945	48921429	21953.000000	proximity ENSG00000019549:48871429-48971429
chr8:48900040-48900191	8	48900041	48900191	ENSG00000019549	protein_coding	ENST00000020945	48921429	21313.000000	proximity ENSG00000019549:48871429-48971429
chr8:48902300-48902451	8	48902301	48902451	ENSG00000019549	protein_coding	ENST00000020945	48921429	19053.000000	proximity ENSG00000019549:48871429-48971429
chr8:48902600-48902751	8	48902601	48902751	ENSG00000019549	protein_coding	ENST00000020945	48921429	18753.000000	proximity ENSG00000019549:48871429-48971429
chr8:48902920-48903071	8	48902921	48903071	ENSG00000019549	protein_coding	ENST00000020945	48921429	18433.000000	proximity ENSG00000019549:48871429-48971429
chr8:48903425-48903576	8	48903426	48903576	ENSG00000019549	protein_coding	ENST00000020945	48921429	17928.000000	proximity ENSG00000019549:48871429-48971429
chr8:48903620-48903771	8	48903621	48903771	ENSG00000019549	protein_coding	ENST00000020945	48921429	17733.000000	proximity ENSG00000019549:48871429-48971429
chr8:48903800-48903951	8	48903801	48903951	ENSG00000019549	protein_coding	ENST00000020945	48921429	17553.000000	proximity ENSG00000019549:48871429-48971429
chr8:48904020-48904171	8	48904021	48904171	ENSG00000019549	protein_coding	ENST00000020945	48921429	17333.000000	proximity ENSG00000019549:48871429-48971429
chr8:48904620-48904771	8	48904621	48904771	ENSG00000019549	protein_coding	ENST00000020945	48921429	16733.000000	proximity ENSG00000019549:48871429-48971429
chr8:48904780-48904931	8	48904781	48904931	ENSG00000019549	protein_coding	ENST00000020945	48921429	16573.000000	proximity ENSG00000019549:48871429-48971429
chr8:48911520-48911671	8	48911521	48911671	ENSG00000019549	protein_coding	ENST00000020945	48921429	9833.000000	proximity ENSG00000019549:48871429-48971429
chr8:48915300-48915451	8	48915301	48915451	ENSG00000019549	protein_coding	ENST00000020945	48921429	6053.000000	proximity ENSG00000019549:48871429-48971429
chr8:48916400-48916551	8	48916401	48916551	ENSG00000019549	protein_coding	ENST00000020945	48921429	4953.000000	proximity ENSG00000019549:48871429-48971429
chr8:48916720-48916871	8	48916721	48916871	ENSG00000019549	protein_coding	ENST00000020945	48921429	4633.000000	proximity ENSG00000019549:48871429-48971429
chr8:48916880-48917031	8	48916881	48917031	ENSG00000019549	protein_coding	ENST00000020945	48921429	4473.000000	proximity ENSG00000019549:48871429-48971429
chr8:48917040-48917191	8	48917041	48917191	ENSG00000019549	protein_coding	ENST00000020945	48921429	4313.000000	proximity ENSG00000019549:48871429-48971429
chr8:48918760-48918911	8	48918761	48918911	ENSG00000019549	protein_coding	ENST00000020945	48921429	2593.000000	proximity ENSG00000019549:48871429-48971429
chr8:48919620-48919771	8	48919621	48919771	ENSG00000019549	protein_coding	ENST00000020945	48921429	1733.000000	proximity ENSG00000019549:48871429-48971429
chr8:48919820-48919971	8	48919821	48919971	ENSG00000019549	protein_coding	ENST00000020945	48921429	1533.000000	proximity ENSG00000019549:48871429-48971429
chr8:48920240-48920391	8	48920241	48920391	ENSG00000019549	protein_coding	ENST00000020945	48921429	1113.000000	proximity ENSG00000019549:48871429-48971429
chr8:48920520-48920671	8	48920521	48920671	ENSG00000019549	protein_coding	ENST00000020945	48921429	833.000000	proximity ENSG00000019549:48871429-48971429
chr8:48920820-48920971	8	48920821	48920971	ENSG00000019549	protein_coding	ENST00000020945	48921429	533.000000	proximity ENSG00000019549:48871429-48971429
chr8:48921100-48921251	8	48921101	48921251	ENSG00000019549	protein_coding	ENST00000020945	48921429	253.000000	proximity ENSG00000019549:48871429-48971429
chr8:48923540-48923691	8	48923541	48923691	ENSG00000019549	protein_coding	ENST00000020945	48921429	2187.000000	proximity ENSG00000019549:48871429-48971429
chr8:48925680-48925831	8	48925681	48925831	ENSG00000019549	protein_coding	ENST00000020945	48921429	4327.000000	proximity ENSG00000019549:48871429-48971429
chr8:48925920-48926071	8	48925921	48926071	ENSG00000019549	protein_coding	ENST00000020945	48921429	4567.000000	proximity ENSG00000019549:48871429-48971429
chr8:48930660-48930811	8	48930661	48930811	ENSG00000019549	protein_coding	ENST00000020945	48921429	9307.000000	proximity ENSG00000019549:48871429-48971429
chr8:48934420-48934571	8	48934421	48934571	ENSG00000019549	protein_coding	ENST00000020945	48921429	13067.000000	proximity ENSG00000019549:48871429-48971429
chr8:48950980-48951131	8	48950981	48951131	ENSG00000019549	protein_coding	ENST00000020945	48921429	29627.000000	proximity ENSG00000019549:48871429-48971429
chr8:48970480-48970631	8	48970481	48970631	ENSG00000019549	protein_coding	ENST00000020945	48921429	49127.000000	proximity ENSG00000019549:48871429-48971429
chr8:49065580-49065731	8	49065581	49065731	ENSG00000168333	protein_coding	ENST00000303202	49072354	6698.000000	proximity ENSG00000168333:49022354-49122354
chr8:49065740-49065891	8	49065741	49065891	ENSG00000168333	protein_coding	ENST00000303202	49072354	6538.000000	proximity ENSG00000168333:49022354-49122354
chr8:49103960-49104111	8	49103961	49104111	ENSG00000168333	protein_coding	ENST00000303202	49072354	31682.000000	proximity ENSG00000168333:49022354-49122354
chr8:49110440-49110591	8	49110441	49110591	ENSG00000168333	protein_coding	ENST00000303202	49072354	38162.000000	proximity ENSG00000168333:49022354-49122354
chr8:49121480-49121631	8	49121481	49121631	ENSG00000168333	protein_coding	ENST00000303202	49072354	49202.000000	proximity ENSG00000168333:49022354-49122354
chr8:49870199-49870350	8	49870200	49870350	ENSG00000147481	protein_coding	ENST00000642720	49911407	41132.000000	proximity ENSG00000147481:49861407-49961407
chr8:49870419-49870570	8	49870420	49870570	ENSG00000147481	protein_coding	ENST00000642720	49911407	40912.000000	proximity ENSG00000147481:49861407-49961407
chr8:49874919-49875070	8	49874920	49875070	ENSG00000147481	protein_coding	ENST00000642720	49911407	36412.000000	proximity ENSG00000147481:49861407-49961407
chr8:49913879-49914030	8	49913880	49914030	ENSG00000147481	protein_coding	ENST00000642720	49911407	2548.000000	proximity ENSG00000147481:49861407-49961407
chr8:49957179-49957330	8	49957180	49957330	ENSG00000147481	protein_coding	ENST00000642720	49911407	45848.000000	proximity ENSG00000147481:49861407-49961407
chr8:4997177-4997328	8	4997178	4997328	ENSG00000183117	protein_coding	ENST00000635120	4994914	2339.000000	proximity ENSG00000183117:4944914-5044914
chr8:51809419-51809570	8	51809420	51809570	ENSG00000147485	protein_coding	ENST00000894552	51809421	0.000000	proximity ENSG00000147485:51759421-51859421
chr8:51810339-51810490	8	51810340	51810490	ENSG00000147485	protein_coding	ENST00000894552	51809421	994.000000	proximity ENSG00000147485:51759421-51859421
chr8:51827379-51827530	8	51827380	51827530	ENSG00000147485	protein_coding	ENST00000894552	51809421	18034.000000	proximity ENSG00000147485:51759421-51859421
chr8:51829219-51829370	8	51829220	51829370	ENSG00000147485	protein_coding	ENST00000894552	51809421	19874.000000	proximity ENSG00000147485:51759421-51859421
chr8:51841299-51841450	8	51841300	51841450	ENSG00000147485	protein_coding	ENST00000894552	51809421	31954.000000	proximity ENSG00000147485:51759421-51859421
chr8:51841719-51841870	8	51841720	51841870	ENSG00000147485	protein_coding	ENST00000894552	51809421	32374.000000	proximity ENSG00000147485:51759421-51859421
chr8:51841879-51842030	8	51841880	51842030	ENSG00000147485	protein_coding	ENST00000894552	51809421	32534.000000	proximity ENSG00000147485:51759421-51859421
chr8:51850599-51850750	8	51850600	51850750	ENSG00000147485	protein_coding	ENST00000894552	51809421	41254.000000	proximity ENSG00000147485:51759421-51859421
chr8:51850599-51850750	8	51850600	51850750	ENSG00000168300	protein_coding	ENST00000952614	51900042	49367.000000	proximity ENSG00000168300:51850042-51950042
chr8:51851319-51851470	8	51851320	51851470	ENSG00000147485	protein_coding	ENST00000894552	51809421	41974.000000	proximity ENSG00000147485:51759421-51859421
chr8:51851319-51851470	8	51851320	51851470	ENSG00000168300	protein_coding	ENST00000952614	51900042	48647.000000	proximity ENSG00000168300:51850042-51950042
chr8:51856939-51857090	8	51856940	51857090	ENSG00000147485	protein_coding	ENST00000894552	51809421	47594.000000	proximity ENSG00000147485:51759421-51859421
chr8:51856939-51857090	8	51856940	51857090	ENSG00000168300	protein_coding	ENST00000952614	51900042	43027.000000	proximity ENSG00000168300:51850042-51950042
chr8:51858859-51859010	8	51858860	51859010	ENSG00000147485	protein_coding	ENST00000894552	51809421	49514.000000	proximity ENSG00000147485:51759421-51859421
chr8:51858859-51859010	8	51858860	51859010	ENSG00000168300	protein_coding	ENST00000952614	51900042	41107.000000	proximity ENSG00000168300:51850042-51950042
chr8:51859039-51859190	8	51859040	51859190	ENSG00000147485	protein_coding	ENST00000894552	51809421	49694.000000	proximity ENSG00000147485:51759421-51859421
chr8:51859039-51859190	8	51859040	51859190	ENSG00000168300	protein_coding	ENST00000952614	51900042	40927.000000	proximity ENSG00000168300:51850042-51950042
chr8:51870079-51870230	8	51870080	51870230	ENSG00000168300	protein_coding	ENST00000952614	51900042	29887.000000	proximity ENSG00000168300:51850042-51950042
chr8:51870239-51870390	8	51870240	51870390	ENSG00000168300	protein_coding	ENST00000952614	51900042	29727.000000	proximity ENSG00000168300:51850042-51950042
chr8:51873719-51873870	8	51873720	51873870	ENSG00000168300	protein_coding	ENST00000952614	51900042	26247.000000	proximity ENSG00000168300:51850042-51950042
chr8:51884419-51884570	8	51884420	51884570	ENSG00000168300	protein_coding	ENST00000952614	51900042	15547.000000	proximity ENSG00000168300:51850042-51950042
chr8:51884579-51884730	8	51884580	51884730	ENSG00000168300	protein_coding	ENST00000952614	51900042	15387.000000	proximity ENSG00000168300:51850042-51950042
chr8:51888859-51889010	8	51888860	51889010	ENSG00000168300	protein_coding	ENST00000952614	51900042	11107.000000	proximity ENSG00000168300:51850042-51950042
chr8:51894939-51895090	8	51894940	51895090	ENSG00000168300	protein_coding	ENST00000952614	51900042	5027.000000	proximity ENSG00000168300:51850042-51950042
chr8:51897539-51897690	8	51897540	51897690	ENSG00000168300	protein_coding	ENST00000952614	51900042	2427.000000	proximity ENSG00000168300:51850042-51950042
chr8:51897779-51897930	8	51897780	51897930	ENSG00000168300	protein_coding	ENST00000952614	51900042	2187.000000	proximity ENSG00000168300:51850042-51950042
chr8:51897939-51898090	8	51897940	51898090	ENSG00000168300	protein_coding	ENST00000952614	51900042	2027.000000	proximity ENSG00000168300:51850042-51950042
chr8:51898684-51898835	8	51898685	51898835	ENSG00000168300	protein_coding	ENST00000952614	51900042	1282.000000	proximity ENSG00000168300:51850042-51950042
chr8:51900359-51900510	8	51900360	51900510	ENSG00000168300	protein_coding	ENST00000952614	51900042	393.000000	proximity ENSG00000168300:51850042-51950042
chr8:51900699-51900850	8	51900700	51900850	ENSG00000168300	protein_coding	ENST00000952614	51900042	733.000000	proximity ENSG00000168300:51850042-51950042
chr8:51910679-51910830	8	51910680	51910830	ENSG00000168300	protein_coding	ENST00000952614	51900042	10713.000000	proximity ENSG00000168300:51850042-51950042
chr8:51925179-51925330	8	51925180	51925330	ENSG00000168300	protein_coding	ENST00000952614	51900042	25213.000000	proximity ENSG00000168300:51850042-51950042
chr8:51939079-51939230	8	51939080	51939230	ENSG00000168300	protein_coding	ENST00000952614	51900042	39113.000000	proximity ENSG00000168300:51850042-51950042
chr8:52406359-52406510	8	52406360	52406510	ENSG00000147488	protein_coding	ENST00000699087	52409756	3321.000000	proximity ENSG00000147488:52359756-52459756
chr8:52406659-52406810	8	52406660	52406810	ENSG00000147488	protein_coding	ENST00000699087	52409756	3021.000000	proximity ENSG00000147488:52359756-52459756
chr8:52407704-52407855	8	52407705	52407855	ENSG00000147488	protein_coding	ENST00000699087	52409756	1976.000000	proximity ENSG00000147488:52359756-52459756
chr8:52420979-52421130	8	52420980	52421130	ENSG00000147488	protein_coding	ENST00000699087	52409756	11299.000000	proximity ENSG00000147488:52359756-52459756
chr8:52430964-52431115	8	52430965	52431115	ENSG00000147488	protein_coding	ENST00000699087	52409756	21284.000000	proximity ENSG00000147488:52359756-52459756
chr8:52523539-52523690	8	52523540	52523690	ENSG00000196711	protein_coding	ENST00000358543	52565430	41815.000000	proximity ENSG00000196711:52515430-52615430
chr8:52536219-52536370	8	52536220	52536370	ENSG00000196711	protein_coding	ENST00000358543	52565430	29135.000000	proximity ENSG00000196711:52515430-52615430
chr8:52577844-52577995	8	52577845	52577995	ENSG00000196711	protein_coding	ENST00000358543	52565430	12490.000000	proximity ENSG00000196711:52515430-52615430
chr8:52578084-52578235	8	52578085	52578235	ENSG00000196711	protein_coding	ENST00000358543	52565430	12730.000000	proximity ENSG00000196711:52515430-52615430
chr8:52680679-52680830	8	52680680	52680830	ENSG00000023287	protein_coding	ENST00000935608	52714466	33711.000000	proximity ENSG00000023287:52664466-52764466
chr8:52695439-52695590	8	52695440	52695590	ENSG00000023287	protein_coding	ENST00000935608	52714466	18951.000000	proximity ENSG00000023287:52664466-52764466
chr8:52695619-52695770	8	52695620	52695770	ENSG00000023287	protein_coding	ENST00000935608	52714466	18771.000000	proximity ENSG00000023287:52664466-52764466
chr8:52706999-52707150	8	52707000	52707150	ENSG00000023287	protein_coding	ENST00000935608	52714466	7391.000000	proximity ENSG00000023287:52664466-52764466
chr8:52713199-52713350	8	52713200	52713350	ENSG00000023287	protein_coding	ENST00000935608	52714466	1191.000000	proximity ENSG00000023287:52664466-52764466
chr8:52713519-52713670	8	52713520	52713670	ENSG00000023287	protein_coding	ENST00000935608	52714466	871.000000	proximity ENSG00000023287:52664466-52764466
chr8:52713799-52713950	8	52713800	52713950	ENSG00000023287	protein_coding	ENST00000935608	52714466	591.000000	proximity ENSG00000023287:52664466-52764466
chr8:52714059-52714210	8	52714060	52714210	ENSG00000023287	protein_coding	ENST00000935608	52714466	331.000000	proximity ENSG00000023287:52664466-52764466
chr8:52714759-52714910	8	52714760	52714910	ENSG00000023287	protein_coding	ENST00000935608	52714466	369.000000	proximity ENSG00000023287:52664466-52764466
chr8:52719604-52719755	8	52719605	52719755	ENSG00000023287	protein_coding	ENST00000935608	52714466	5214.000000	proximity ENSG00000023287:52664466-52764466
chr8:52724219-52724370	8	52724220	52724370	ENSG00000023287	protein_coding	ENST00000935608	52714466	9829.000000	proximity ENSG00000023287:52664466-52764466
chr8:52727399-52727550	8	52727400	52727550	ENSG00000023287	protein_coding	ENST00000935608	52714466	13009.000000	proximity ENSG00000023287:52664466-52764466
chr8:52737199-52737350	8	52737200	52737350	ENSG00000023287	protein_coding	ENST00000935608	52714466	22809.000000	proximity ENSG00000023287:52664466-52764466
chr8:52740139-52740290	8	52740140	52740290	ENSG00000023287	protein_coding	ENST00000935608	52714466	25749.000000	proximity ENSG00000023287:52664466-52764466
chr8:52743459-52743610	8	52743460	52743610	ENSG00000023287	protein_coding	ENST00000935608	52714466	29069.000000	proximity ENSG00000023287:52664466-52764466
chr8:52743644-52743795	8	52743645	52743795	ENSG00000023287	protein_coding	ENST00000935608	52714466	29254.000000	proximity ENSG00000023287:52664466-52764466
chr8:52754099-52754250	8	52754100	52754250	ENSG00000023287	protein_coding	ENST00000935608	52714466	39709.000000	proximity ENSG00000023287:52664466-52764466
chr8:52754379-52754530	8	52754380	52754530	ENSG00000023287	protein_coding	ENST00000935608	52714466	39989.000000	proximity ENSG00000023287:52664466-52764466
chr8:52760399-52760550	8	52760400	52760550	ENSG00000023287	protein_coding	ENST00000935608	52714466	46009.000000	proximity ENSG00000023287:52664466-52764466
chr8:52760679-52760830	8	52760680	52760830	ENSG00000023287	protein_coding	ENST00000935608	52714466	46289.000000	proximity ENSG00000023287:52664466-52764466
chr8:52764264-52764415	8	52764265	52764415	ENSG00000023287	protein_coding	ENST00000935608	52714466	49874.000000	proximity ENSG00000023287:52664466-52764466
chr8:52764419-52764570	8	52764420	52764570	ENSG00000023287	protein_coding	ENST00000935608	52714466	50029.000000	proximity ENSG00000023287:52664466-52764466
chr8:52919184-52919335	8	52919185	52919335	ENSG00000288611	protein_coding	ENST00000674939	52939182	19922.000000	proximity ENSG00000288611:52889182-52989182
chr8:52924199-52924350	8	52924200	52924350	ENSG00000288611	protein_coding	ENST00000674939	52939182	14907.000000	proximity ENSG00000288611:52889182-52989182
chr8:52940064-52940215	8	52940065	52940215	ENSG00000288611	protein_coding	ENST00000674939	52939182	958.000000	proximity ENSG00000288611:52889182-52989182
chr8:52940364-52940515	8	52940365	52940515	ENSG00000288611	protein_coding	ENST00000674939	52939182	1258.000000	proximity ENSG00000288611:52889182-52989182
chr8:52940664-52940815	8	52940665	52940815	ENSG00000288611	protein_coding	ENST00000674939	52939182	1558.000000	proximity ENSG00000288611:52889182-52989182
chr8:52940864-52941015	8	52940865	52941015	ENSG00000288611	protein_coding	ENST00000674939	52939182	1758.000000	proximity ENSG00000288611:52889182-52989182
chr8:52941164-52941315	8	52941165	52941315	ENSG00000288611	protein_coding	ENST00000674939	52939182	2058.000000	proximity ENSG00000288611:52889182-52989182
chr8:52941464-52941615	8	52941465	52941615	ENSG00000288611	protein_coding	ENST00000674939	52939182	2358.000000	proximity ENSG00000288611:52889182-52989182
chr8:52941964-52942115	8	52941965	52942115	ENSG00000288611	protein_coding	ENST00000674939	52939182	2858.000000	proximity ENSG00000288611:52889182-52989182
chr8:52949264-52949415	8	52949265	52949415	ENSG00000288611	protein_coding	ENST00000674939	52939182	10158.000000	proximity ENSG00000288611:52889182-52989182
chr8:52965959-52966110	8	52965960	52966110	ENSG00000288611	protein_coding	ENST00000674939	52939182	26853.000000	proximity ENSG00000288611:52889182-52989182
chr8:52970799-52970950	8	52970800	52970950	ENSG00000288611	protein_coding	ENST00000674939	52939182	31693.000000	proximity ENSG00000288611:52889182-52989182
chr8:52970959-52971110	8	52970960	52971110	ENSG00000288611	protein_coding	ENST00000674939	52939182	31853.000000	proximity ENSG00000288611:52889182-52989182
chr8:530519-530670	8	530520	530670	ENSG00000180190	protein_coding	ENST00000324079	544834	14239.000000	proximity ENSG00000180190:494834-594834
chr8:531879-532030	8	531880	532030	ENSG00000180190	protein_coding	ENST00000324079	544834	12879.000000	proximity ENSG00000180190:494834-594834
chr8:53286839-53286990	8	53286840	53286990	ENSG00000082556	protein_coding	ENST00000265572	53251637	35278.000000	proximity ENSG00000082556:53201637-53301637
chr8:536879-537030	8	536880	537030	ENSG00000180190	protein_coding	ENST00000324079	544834	7879.000000	proximity ENSG00000180190:494834-594834
chr8:537119-537270	8	537120	537270	ENSG00000180190	protein_coding	ENST00000324079	544834	7639.000000	proximity ENSG00000180190:494834-594834
chr8:53807599-53807750	8	53807600	53807750	ENSG00000047249	protein_coding	ENST00000355221	53843558	35883.000000	proximity ENSG00000047249:53793558-53893558
chr8:53807599-53807750	8	53807600	53807750	ENSG00000147509	protein_coding	ENST00000297313	53851795	44120.000000	proximity ENSG00000147509:53801795-53901795
chr8:53807999-53808150	8	53808000	53808150	ENSG00000047249	protein_coding	ENST00000355221	53843558	35483.000000	proximity ENSG00000047249:53793558-53893558
chr8:53807999-53808150	8	53808000	53808150	ENSG00000147509	protein_coding	ENST00000297313	53851795	43720.000000	proximity ENSG00000147509:53801795-53901795
chr8:53808859-53809010	8	53808860	53809010	ENSG00000047249	protein_coding	ENST00000355221	53843558	34623.000000	proximity ENSG00000047249:53793558-53893558
chr8:53808859-53809010	8	53808860	53809010	ENSG00000147509	protein_coding	ENST00000297313	53851795	42860.000000	proximity ENSG00000147509:53801795-53901795
chr8:53809939-53810090	8	53809940	53810090	ENSG00000047249	protein_coding	ENST00000355221	53843558	33543.000000	proximity ENSG00000047249:53793558-53893558
chr8:53809939-53810090	8	53809940	53810090	ENSG00000147509	protein_coding	ENST00000297313	53851795	41780.000000	proximity ENSG00000147509:53801795-53901795
chr8:53833119-53833270	8	53833120	53833270	ENSG00000047249	protein_coding	ENST00000355221	53843558	10363.000000	proximity ENSG00000047249:53793558-53893558
chr8:53833119-53833270	8	53833120	53833270	ENSG00000147509	protein_coding	ENST00000297313	53851795	18600.000000	proximity ENSG00000147509:53801795-53901795
chr8:53843624-53843775	8	53843625	53843775	ENSG00000047249	protein_coding	ENST00000355221	53843558	142.000000	proximity ENSG00000047249:53793558-53893558
chr8:53843624-53843775	8	53843625	53843775	ENSG00000147509	protein_coding	ENST00000297313	53851795	8095.000000	proximity ENSG00000147509:53801795-53901795
chr8:53843804-53843955	8	53843805	53843955	ENSG00000047249	protein_coding	ENST00000355221	53843558	322.000000	proximity ENSG00000047249:53793558-53893558
chr8:53843804-53843955	8	53843805	53843955	ENSG00000147509	protein_coding	ENST00000297313	53851795	7915.000000	proximity ENSG00000147509:53801795-53901795
chr8:53846419-53846570	8	53846420	53846570	ENSG00000047249	protein_coding	ENST00000355221	53843558	2937.000000	proximity ENSG00000047249:53793558-53893558
chr8:53846419-53846570	8	53846420	53846570	ENSG00000147509	protein_coding	ENST00000297313	53851795	5300.000000	proximity ENSG00000147509:53801795-53901795
chr8:53851599-53851750	8	53851600	53851750	ENSG00000047249	protein_coding	ENST00000355221	53843558	8117.000000	proximity ENSG00000047249:53793558-53893558
chr8:53851599-53851750	8	53851600	53851750	ENSG00000147509	protein_coding	ENST00000297313	53851795	120.000000	proximity ENSG00000147509:53801795-53901795
chr8:53863359-53863510	8	53863360	53863510	ENSG00000047249	protein_coding	ENST00000355221	53843558	19877.000000	proximity ENSG00000047249:53793558-53893558
chr8:53863359-53863510	8	53863360	53863510	ENSG00000147509	protein_coding	ENST00000297313	53851795	11640.000000	proximity ENSG00000147509:53801795-53901795
chr8:53868059-53868210	8	53868060	53868210	ENSG00000047249	protein_coding	ENST00000355221	53843558	24577.000000	proximity ENSG00000047249:53793558-53893558
chr8:53868059-53868210	8	53868060	53868210	ENSG00000147509	protein_coding	ENST00000297313	53851795	16340.000000	proximity ENSG00000147509:53801795-53901795
chr8:53868339-53868490	8	53868340	53868490	ENSG00000047249	protein_coding	ENST00000355221	53843558	24857.000000	proximity ENSG00000047249:53793558-53893558
chr8:53868339-53868490	8	53868340	53868490	ENSG00000147509	protein_coding	ENST00000297313	53851795	16620.000000	proximity ENSG00000147509:53801795-53901795
chr8:53875519-53875670	8	53875520	53875670	ENSG00000047249	protein_coding	ENST00000355221	53843558	32037.000000	proximity ENSG00000047249:53793558-53893558
chr8:53875519-53875670	8	53875520	53875670	ENSG00000147509	protein_coding	ENST00000297313	53851795	23800.000000	proximity ENSG00000147509:53801795-53901795
chr8:53876839-53876990	8	53876840	53876990	ENSG00000047249	protein_coding	ENST00000355221	53843558	33357.000000	proximity ENSG00000047249:53793558-53893558
chr8:53876839-53876990	8	53876840	53876990	ENSG00000147509	protein_coding	ENST00000297313	53851795	25120.000000	proximity ENSG00000147509:53801795-53901795
chr8:53877079-53877230	8	53877080	53877230	ENSG00000047249	protein_coding	ENST00000355221	53843558	33597.000000	proximity ENSG00000047249:53793558-53893558
chr8:53877079-53877230	8	53877080	53877230	ENSG00000147509	protein_coding	ENST00000297313	53851795	25360.000000	proximity ENSG00000147509:53801795-53901795
chr8:53877679-53877830	8	53877680	53877830	ENSG00000047249	protein_coding	ENST00000355221	53843558	34197.000000	proximity ENSG00000047249:53793558-53893558
chr8:53877679-53877830	8	53877680	53877830	ENSG00000147509	protein_coding	ENST00000297313	53851795	25960.000000	proximity ENSG00000147509:53801795-53901795
chr8:53880104-53880255	8	53880105	53880255	ENSG00000047249	protein_coding	ENST00000355221	53843558	36622.000000	proximity ENSG00000047249:53793558-53893558
chr8:53880104-53880255	8	53880105	53880255	ENSG00000147509	protein_coding	ENST00000297313	53851795	28385.000000	proximity ENSG00000147509:53801795-53901795
chr8:53881299-53881450	8	53881300	53881450	ENSG00000047249	protein_coding	ENST00000355221	53843558	37817.000000	proximity ENSG00000047249:53793558-53893558
chr8:53881299-53881450	8	53881300	53881450	ENSG00000147509	protein_coding	ENST00000297313	53851795	29580.000000	proximity ENSG00000147509:53801795-53901795
chr8:53884599-53884750	8	53884600	53884750	ENSG00000047249	protein_coding	ENST00000355221	53843558	41117.000000	proximity ENSG00000047249:53793558-53893558
chr8:53884599-53884750	8	53884600	53884750	ENSG00000147509	protein_coding	ENST00000297313	53851795	32880.000000	proximity ENSG00000147509:53801795-53901795
chr8:53884759-53884910	8	53884760	53884910	ENSG00000047249	protein_coding	ENST00000355221	53843558	41277.000000	proximity ENSG00000047249:53793558-53893558
chr8:53884759-53884910	8	53884760	53884910	ENSG00000147509	protein_coding	ENST00000297313	53851795	33040.000000	proximity ENSG00000147509:53801795-53901795
chr8:53885179-53885330	8	53885180	53885330	ENSG00000047249	protein_coding	ENST00000355221	53843558	41697.000000	proximity ENSG00000047249:53793558-53893558
chr8:53885179-53885330	8	53885180	53885330	ENSG00000147509	protein_coding	ENST00000297313	53851795	33460.000000	proximity ENSG00000147509:53801795-53901795
chr8:53885459-53885610	8	53885460	53885610	ENSG00000047249	protein_coding	ENST00000355221	53843558	41977.000000	proximity ENSG00000047249:53793558-53893558
chr8:53885459-53885610	8	53885460	53885610	ENSG00000147509	protein_coding	ENST00000297313	53851795	33740.000000	proximity ENSG00000147509:53801795-53901795
chr8:53885979-53886130	8	53885980	53886130	ENSG00000047249	protein_coding	ENST00000355221	53843558	42497.000000	proximity ENSG00000047249:53793558-53893558
chr8:53885979-53886130	8	53885980	53886130	ENSG00000147509	protein_coding	ENST00000297313	53851795	34260.000000	proximity ENSG00000147509:53801795-53901795
chr8:53886304-53886455	8	53886305	53886455	ENSG00000047249	protein_coding	ENST00000355221	53843558	42822.000000	proximity ENSG00000047249:53793558-53893558
chr8:53886304-53886455	8	53886305	53886455	ENSG00000147509	protein_coding	ENST00000297313	53851795	34585.000000	proximity ENSG00000147509:53801795-53901795
chr8:53900699-53900850	8	53900700	53900850	ENSG00000147509	protein_coding	ENST00000297313	53851795	48980.000000	proximity ENSG00000147509:53801795-53901795
chr8:53978479-53978630	8	53978480	53978630	ENSG00000187735	protein_coding	ENST00000521604	54022448	43893.000000	proximity ENSG00000187735:53972448-54072448
chr8:53986679-53986830	8	53986680	53986830	ENSG00000187735	protein_coding	ENST00000521604	54022448	35693.000000	proximity ENSG00000187735:53972448-54072448
chr8:53989079-53989230	8	53989080	53989230	ENSG00000187735	protein_coding	ENST00000521604	54022448	33293.000000	proximity ENSG00000187735:53972448-54072448
chr8:53996199-53996350	8	53996200	53996350	ENSG00000187735	protein_coding	ENST00000521604	54022448	26173.000000	proximity ENSG00000187735:53972448-54072448
chr8:54010499-54010650	8	54010500	54010650	ENSG00000187735	protein_coding	ENST00000521604	54022448	11873.000000	proximity ENSG00000187735:53972448-54072448
chr8:54014479-54014630	8	54014480	54014630	ENSG00000187735	protein_coding	ENST00000521604	54022448	7893.000000	proximity ENSG00000187735:53972448-54072448
chr8:54018659-54018810	8	54018660	54018810	ENSG00000187735	protein_coding	ENST00000521604	54022448	3713.000000	proximity ENSG00000187735:53972448-54072448
chr8:54019699-54019850	8	54019700	54019850	ENSG00000187735	protein_coding	ENST00000521604	54022448	2673.000000	proximity ENSG00000187735:53972448-54072448
chr8:54020439-54020590	8	54020440	54020590	ENSG00000187735	protein_coding	ENST00000521604	54022448	1933.000000	proximity ENSG00000187735:53972448-54072448
chr8:54021679-54021830	8	54021680	54021830	ENSG00000187735	protein_coding	ENST00000521604	54022448	693.000000	proximity ENSG00000187735:53972448-54072448
chr8:54022559-54022710	8	54022560	54022710	ENSG00000187735	protein_coding	ENST00000521604	54022448	187.000000	proximity ENSG00000187735:53972448-54072448
chr8:54048739-54048890	8	54048740	54048890	ENSG00000187735	protein_coding	ENST00000521604	54022448	26367.000000	proximity ENSG00000187735:53972448-54072448
chr8:54071099-54071250	8	54071100	54071250	ENSG00000120992	protein_coding	ENST00000873068	54102007	30832.000000	proximity ENSG00000120992:54052007-54152007
chr8:54071099-54071250	8	54071100	54071250	ENSG00000187735	protein_coding	ENST00000521604	54022448	48727.000000	proximity ENSG00000187735:53972448-54072448
chr8:54087844-54087995	8	54087845	54087995	ENSG00000120992	protein_coding	ENST00000873068	54102007	14087.000000	proximity ENSG00000120992:54052007-54152007
chr8:54087844-54087995	8	54087845	54087995	ENSG00000137547	protein_coding	ENST00000938846	54135183	47263.000000	proximity ENSG00000137547:54085183-54185183
chr8:54098239-54098390	8	54098240	54098390	ENSG00000120992	protein_coding	ENST00000873068	54102007	3692.000000	proximity ENSG00000120992:54052007-54152007
chr8:54098239-54098390	8	54098240	54098390	ENSG00000137547	protein_coding	ENST00000938846	54135183	36868.000000	proximity ENSG00000137547:54085183-54185183
chr8:54100959-54101110	8	54100960	54101110	ENSG00000120992	protein_coding	ENST00000873068	54102007	972.000000	proximity ENSG00000120992:54052007-54152007
chr8:54100959-54101110	8	54100960	54101110	ENSG00000137547	protein_coding	ENST00000938846	54135183	34148.000000	proximity ENSG00000137547:54085183-54185183
chr8:54102599-54102750	8	54102600	54102750	ENSG00000120992	protein_coding	ENST00000873068	54102007	668.000000	proximity ENSG00000120992:54052007-54152007
chr8:54102599-54102750	8	54102600	54102750	ENSG00000137547	protein_coding	ENST00000938846	54135183	32508.000000	proximity ENSG00000137547:54085183-54185183
chr8:54106479-54106630	8	54106480	54106630	ENSG00000120992	protein_coding	ENST00000873068	54102007	4548.000000	proximity ENSG00000120992:54052007-54152007
chr8:54106479-54106630	8	54106480	54106630	ENSG00000137547	protein_coding	ENST00000938846	54135183	28628.000000	proximity ENSG00000137547:54085183-54185183
chr8:54139279-54139430	8	54139280	54139430	ENSG00000120992	protein_coding	ENST00000873068	54102007	37348.000000	proximity ENSG00000120992:54052007-54152007
chr8:54139279-54139430	8	54139280	54139430	ENSG00000137547	protein_coding	ENST00000938846	54135183	4172.000000	proximity ENSG00000137547:54085183-54185183
chr8:54150599-54150750	8	54150600	54150750	ENSG00000120992	protein_coding	ENST00000873068	54102007	48668.000000	proximity ENSG00000120992:54052007-54152007
chr8:54150599-54150750	8	54150600	54150750	ENSG00000137547	protein_coding	ENST00000938846	54135183	15492.000000	proximity ENSG00000137547:54085183-54185183
chr8:54151079-54151230	8	54151080	54151230	ENSG00000120992	protein_coding	ENST00000873068	54102007	49148.000000	proximity ENSG00000120992:54052007-54152007
chr8:54151079-54151230	8	54151080	54151230	ENSG00000137547	protein_coding	ENST00000938846	54135183	15972.000000	proximity ENSG00000137547:54085183-54185183
chr8:54151339-54151490	8	54151340	54151490	ENSG00000120992	protein_coding	ENST00000873068	54102007	49408.000000	proximity ENSG00000120992:54052007-54152007
chr8:54151339-54151490	8	54151340	54151490	ENSG00000137547	protein_coding	ENST00000938846	54135183	16232.000000	proximity ENSG00000137547:54085183-54185183
chr8:54151759-54151910	8	54151760	54151910	ENSG00000120992	protein_coding	ENST00000873068	54102007	49828.000000	proximity ENSG00000120992:54052007-54152007
chr8:54151759-54151910	8	54151760	54151910	ENSG00000137547	protein_coding	ENST00000938846	54135183	16652.000000	proximity ENSG00000137547:54085183-54185183
chr8:54152999-54153150	8	54153000	54153150	ENSG00000137547	protein_coding	ENST00000938846	54135183	17892.000000	proximity ENSG00000137547:54085183-54185183
chr8:54153259-54153410	8	54153260	54153410	ENSG00000137547	protein_coding	ENST00000938846	54135183	18152.000000	proximity ENSG00000137547:54085183-54185183
chr8:54153539-54153690	8	54153540	54153690	ENSG00000137547	protein_coding	ENST00000938846	54135183	18432.000000	proximity ENSG00000137547:54085183-54185183
chr8:54153764-54153915	8	54153765	54153915	ENSG00000137547	protein_coding	ENST00000938846	54135183	18657.000000	proximity ENSG00000137547:54085183-54185183
chr8:54154239-54154390	8	54154240	54154390	ENSG00000137547	protein_coding	ENST00000938846	54135183	19132.000000	proximity ENSG00000137547:54085183-54185183
chr8:54159139-54159290	8	54159140	54159290	ENSG00000137547	protein_coding	ENST00000938846	54135183	24032.000000	proximity ENSG00000137547:54085183-54185183
chr8:54169479-54169630	8	54169480	54169630	ENSG00000137547	protein_coding	ENST00000938846	54135183	34372.000000	proximity ENSG00000137547:54085183-54185183
chr8:54170159-54170310	8	54170160	54170310	ENSG00000137547	protein_coding	ENST00000938846	54135183	35052.000000	proximity ENSG00000137547:54085183-54185183
chr8:54171859-54172010	8	54171860	54172010	ENSG00000137547	protein_coding	ENST00000938846	54135183	36752.000000	proximity ENSG00000137547:54085183-54185183
chr8:54178459-54178610	8	54178460	54178610	ENSG00000137547	protein_coding	ENST00000938846	54135183	43352.000000	proximity ENSG00000137547:54085183-54185183
chr8:544199-544350	8	544200	544350	ENSG00000180190	protein_coding	ENST00000324079	544834	559.000000	proximity ENSG00000180190:494834-594834
chr8:54421539-54421690	8	54421540	54421690	ENSG00000164736	protein_coding	ENST00000297316	54457935	36320.000000	proximity ENSG00000164736:54407935-54507935
chr8:54422539-54422690	8	54422540	54422690	ENSG00000164736	protein_coding	ENST00000297316	54457935	35320.000000	proximity ENSG00000164736:54407935-54507935
chr8:54431564-54431715	8	54431565	54431715	ENSG00000164736	protein_coding	ENST00000297316	54457935	26295.000000	proximity ENSG00000164736:54407935-54507935
chr8:54431819-54431970	8	54431820	54431970	ENSG00000164736	protein_coding	ENST00000297316	54457935	26040.000000	proximity ENSG00000164736:54407935-54507935
chr8:54433539-54433690	8	54433540	54433690	ENSG00000164736	protein_coding	ENST00000297316	54457935	24320.000000	proximity ENSG00000164736:54407935-54507935
chr8:54446219-54446370	8	54446220	54446370	ENSG00000164736	protein_coding	ENST00000297316	54457935	11640.000000	proximity ENSG00000164736:54407935-54507935
chr8:54448539-54448690	8	54448540	54448690	ENSG00000164736	protein_coding	ENST00000297316	54457935	9320.000000	proximity ENSG00000164736:54407935-54507935
chr8:54453539-54453690	8	54453540	54453690	ENSG00000164736	protein_coding	ENST00000297316	54457935	4320.000000	proximity ENSG00000164736:54407935-54507935
chr8:54454339-54454490	8	54454340	54454490	ENSG00000164736	protein_coding	ENST00000297316	54457935	3520.000000	proximity ENSG00000164736:54407935-54507935
chr8:54458104-54458255	8	54458105	54458255	ENSG00000164736	protein_coding	ENST00000297316	54457935	245.000000	proximity ENSG00000164736:54407935-54507935
chr8:54459519-54459670	8	54459520	54459670	ENSG00000164736	protein_coding	ENST00000297316	54457935	1660.000000	proximity ENSG00000164736:54407935-54507935
chr8:54459899-54460050	8	54459900	54460050	ENSG00000164736	protein_coding	ENST00000297316	54457935	2040.000000	proximity ENSG00000164736:54407935-54507935
chr8:54466679-54466830	8	54466680	54466830	ENSG00000164736	protein_coding	ENST00000297316	54457935	8820.000000	proximity ENSG00000164736:54407935-54507935
chr8:54467159-54467310	8	54467160	54467310	ENSG00000164736	protein_coding	ENST00000297316	54457935	9300.000000	proximity ENSG00000164736:54407935-54507935
chr8:54476779-54476930	8	54476780	54476930	ENSG00000164736	protein_coding	ENST00000297316	54457935	18920.000000	proximity ENSG00000164736:54407935-54507935
chr8:545184-545335	8	545185	545335	ENSG00000180190	protein_coding	ENST00000324079	544834	426.000000	proximity ENSG00000180190:494834-594834
chr8:54569679-54569830	8	54569680	54569830	ENSG00000104237	protein_coding	ENST00000220676	54616096	46341.000000	proximity ENSG00000104237:54566096-54666096
chr8:54570899-54571050	8	54570900	54571050	ENSG00000104237	protein_coding	ENST00000220676	54616096	45121.000000	proximity ENSG00000104237:54566096-54666096
chr8:54615539-54615690	8	54615540	54615690	ENSG00000104237	protein_coding	ENST00000220676	54616096	481.000000	proximity ENSG00000104237:54566096-54666096
chr8:54624979-54625130	8	54624980	54625130	ENSG00000104237	protein_coding	ENST00000220676	54616096	8959.000000	proximity ENSG00000104237:54566096-54666096
chr8:54629164-54629315	8	54629165	54629315	ENSG00000104237	protein_coding	ENST00000220676	54616096	13144.000000	proximity ENSG00000104237:54566096-54666096
chr8:54629339-54629490	8	54629340	54629490	ENSG00000104237	protein_coding	ENST00000220676	54616096	13319.000000	proximity ENSG00000104237:54566096-54666096
chr8:54629499-54629650	8	54629500	54629650	ENSG00000104237	protein_coding	ENST00000220676	54616096	13479.000000	proximity ENSG00000104237:54566096-54666096
chr8:54632919-54633070	8	54632920	54633070	ENSG00000104237	protein_coding	ENST00000220676	54616096	16899.000000	proximity ENSG00000104237:54566096-54666096
chr8:55079839-55079990	8	55079840	55079990	ENSG00000206579	protein_coding	ENST00000327381	55102028	22113.000000	proximity ENSG00000206579:55052028-55152028
chr8:55102924-55103075	8	55102925	55103075	ENSG00000206579	protein_coding	ENST00000327381	55102028	972.000000	proximity ENSG00000206579:55052028-55152028
chr8:55764600-55764751	8	55764601	55764751	ENSG00000137574	protein_coding	ENST00000260129	55773446	8770.000000	proximity ENSG00000137574:55723446-55823446
chr8:55764600-55764751	8	55764601	55764751	ENSG00000167904	protein_coding	ENST00000434581	55773378	8702.000000	proximity ENSG00000167904:55723378-55823378
chr8:55771460-55771611	8	55771461	55771611	ENSG00000137574	protein_coding	ENST00000260129	55773446	1910.000000	proximity ENSG00000137574:55723446-55823446
chr8:55771460-55771611	8	55771461	55771611	ENSG00000167904	protein_coding	ENST00000434581	55773378	1842.000000	proximity ENSG00000167904:55723378-55823378
chr8:55773720-55773871	8	55773721	55773871	ENSG00000137574	protein_coding	ENST00000260129	55773446	350.000000	proximity ENSG00000137574:55723446-55823446
chr8:55773720-55773871	8	55773721	55773871	ENSG00000167904	protein_coding	ENST00000434581	55773378	418.000000	proximity ENSG00000167904:55723378-55823378
chr8:55773905-55774056	8	55773906	55774056	ENSG00000137574	protein_coding	ENST00000260129	55773446	535.000000	proximity ENSG00000137574:55723446-55823446
chr8:55773905-55774056	8	55773906	55774056	ENSG00000167904	protein_coding	ENST00000434581	55773378	603.000000	proximity ENSG00000167904:55723378-55823378
chr8:55774600-55774751	8	55774601	55774751	ENSG00000137574	protein_coding	ENST00000260129	55773446	1230.000000	proximity ENSG00000137574:55723446-55823446
chr8:55774600-55774751	8	55774601	55774751	ENSG00000167904	protein_coding	ENST00000434581	55773378	1298.000000	proximity ENSG00000167904:55723378-55823378
chr8:55804880-55805031	8	55804881	55805031	ENSG00000137574	protein_coding	ENST00000260129	55773446	31510.000000	proximity ENSG00000137574:55723446-55823446
chr8:55804880-55805031	8	55804881	55805031	ENSG00000167904	protein_coding	ENST00000434581	55773378	31578.000000	proximity ENSG00000167904:55723378-55823378
chr8:55813180-55813331	8	55813181	55813331	ENSG00000137574	protein_coding	ENST00000260129	55773446	39810.000000	proximity ENSG00000137574:55723446-55823446
chr8:55813180-55813331	8	55813181	55813331	ENSG00000167904	protein_coding	ENST00000434581	55773378	39878.000000	proximity ENSG00000167904:55723378-55823378
chr8:55815160-55815311	8	55815161	55815311	ENSG00000137574	protein_coding	ENST00000260129	55773446	41790.000000	proximity ENSG00000137574:55723446-55823446
chr8:55815160-55815311	8	55815161	55815311	ENSG00000167904	protein_coding	ENST00000434581	55773378	41858.000000	proximity ENSG00000167904:55723378-55823378
chr8:55818940-55819091	8	55818941	55819091	ENSG00000137574	protein_coding	ENST00000260129	55773446	45570.000000	proximity ENSG00000137574:55723446-55823446
chr8:55818940-55819091	8	55818941	55819091	ENSG00000167904	protein_coding	ENST00000434581	55773378	45638.000000	proximity ENSG00000167904:55723378-55823378
chr8:55840880-55841031	8	55840881	55841031	ENSG00000254087	protein_coding	ENST00000519728	55879835	38879.000000	proximity ENSG00000254087:55829835-55929835
chr8:55844365-55844516	8	55844366	55844516	ENSG00000254087	protein_coding	ENST00000519728	55879835	35394.000000	proximity ENSG00000254087:55829835-55929835
chr8:55844960-55845111	8	55844961	55845111	ENSG00000254087	protein_coding	ENST00000519728	55879835	34799.000000	proximity ENSG00000254087:55829835-55929835
chr8:55845500-55845651	8	55845501	55845651	ENSG00000254087	protein_coding	ENST00000519728	55879835	34259.000000	proximity ENSG00000254087:55829835-55929835
chr8:55853300-55853451	8	55853301	55853451	ENSG00000254087	protein_coding	ENST00000519728	55879835	26459.000000	proximity ENSG00000254087:55829835-55929835
chr8:55861060-55861211	8	55861061	55861211	ENSG00000254087	protein_coding	ENST00000519728	55879835	18699.000000	proximity ENSG00000254087:55829835-55929835
chr8:55864560-55864711	8	55864561	55864711	ENSG00000254087	protein_coding	ENST00000519728	55879835	15199.000000	proximity ENSG00000254087:55829835-55929835
chr8:55865840-55865991	8	55865841	55865991	ENSG00000254087	protein_coding	ENST00000519728	55879835	13919.000000	proximity ENSG00000254087:55829835-55929835
chr8:55867300-55867451	8	55867301	55867451	ENSG00000254087	protein_coding	ENST00000519728	55879835	12459.000000	proximity ENSG00000254087:55829835-55929835
chr8:55867600-55867751	8	55867601	55867751	ENSG00000254087	protein_coding	ENST00000519728	55879835	12159.000000	proximity ENSG00000254087:55829835-55929835
chr8:55880005-55880156	8	55880006	55880156	ENSG00000254087	protein_coding	ENST00000519728	55879835	246.000000	proximity ENSG00000254087:55829835-55929835
chr8:55880185-55880336	8	55880186	55880336	ENSG00000254087	protein_coding	ENST00000519728	55879835	426.000000	proximity ENSG00000254087:55829835-55929835
chr8:55880365-55880516	8	55880366	55880516	ENSG00000254087	protein_coding	ENST00000519728	55879835	606.000000	proximity ENSG00000254087:55829835-55929835
chr8:55881545-55881696	8	55881546	55881696	ENSG00000254087	protein_coding	ENST00000519728	55879835	1786.000000	proximity ENSG00000254087:55829835-55929835
chr8:55886000-55886151	8	55886001	55886151	ENSG00000254087	protein_coding	ENST00000519728	55879835	6241.000000	proximity ENSG00000254087:55829835-55929835
chr8:55889820-55889971	8	55889821	55889971	ENSG00000254087	protein_coding	ENST00000519728	55879835	10061.000000	proximity ENSG00000254087:55829835-55929835
chr8:55893000-55893151	8	55893001	55893151	ENSG00000254087	protein_coding	ENST00000519728	55879835	13241.000000	proximity ENSG00000254087:55829835-55929835
chr8:55893260-55893411	8	55893261	55893411	ENSG00000254087	protein_coding	ENST00000519728	55879835	13501.000000	proximity ENSG00000254087:55829835-55929835
chr8:55893540-55893691	8	55893541	55893691	ENSG00000254087	protein_coding	ENST00000519728	55879835	13781.000000	proximity ENSG00000254087:55829835-55929835
chr8:55901625-55901776	8	55901626	55901776	ENSG00000254087	protein_coding	ENST00000519728	55879835	21866.000000	proximity ENSG00000254087:55829835-55929835
chr8:55901820-55901971	8	55901821	55901971	ENSG00000254087	protein_coding	ENST00000519728	55879835	22061.000000	proximity ENSG00000254087:55829835-55929835
chr8:55906920-55907071	8	55906921	55907071	ENSG00000254087	protein_coding	ENST00000519728	55879835	27161.000000	proximity ENSG00000254087:55829835-55929835
chr8:55913940-55914091	8	55913941	55914091	ENSG00000254087	protein_coding	ENST00000519728	55879835	34181.000000	proximity ENSG00000254087:55829835-55929835
chr8:55916560-55916711	8	55916561	55916711	ENSG00000254087	protein_coding	ENST00000519728	55879835	36801.000000	proximity ENSG00000254087:55829835-55929835
chr8:55919620-55919771	8	55919621	55919771	ENSG00000254087	protein_coding	ENST00000519728	55879835	39861.000000	proximity ENSG00000254087:55829835-55929835
chr8:55919825-55919976	8	55919826	55919976	ENSG00000254087	protein_coding	ENST00000519728	55879835	40066.000000	proximity ENSG00000254087:55829835-55929835
chr8:56027000-56027151	8	56027001	56027151	ENSG00000008988	protein_coding	ENST00000519807	56074509	47433.000000	proximity ENSG00000008988:56024509-56124509
chr8:56028980-56029131	8	56028981	56029131	ENSG00000008988	protein_coding	ENST00000519807	56074509	45453.000000	proximity ENSG00000008988:56024509-56124509
chr8:56060200-56060351	8	56060201	56060351	ENSG00000008988	protein_coding	ENST00000519807	56074509	14233.000000	proximity ENSG00000008988:56024509-56124509
chr8:56060360-56060511	8	56060361	56060511	ENSG00000008988	protein_coding	ENST00000519807	56074509	14073.000000	proximity ENSG00000008988:56024509-56124509
chr8:56067840-56067991	8	56067841	56067991	ENSG00000008988	protein_coding	ENST00000519807	56074509	6593.000000	proximity ENSG00000008988:56024509-56124509
chr8:56067840-56067991	8	56067841	56067991	ENSG00000172680	protein_coding	ENST00000311923	56113982	46066.000000	proximity ENSG00000172680:56063982-56163982
chr8:56071440-56071591	8	56071441	56071591	ENSG00000008988	protein_coding	ENST00000519807	56074509	2993.000000	proximity ENSG00000008988:56024509-56124509
chr8:56071440-56071591	8	56071441	56071591	ENSG00000172680	protein_coding	ENST00000311923	56113982	42466.000000	proximity ENSG00000172680:56063982-56163982
chr8:56073940-56074091	8	56073941	56074091	ENSG00000008988	protein_coding	ENST00000519807	56074509	493.000000	proximity ENSG00000008988:56024509-56124509
chr8:56073940-56074091	8	56073941	56074091	ENSG00000172680	protein_coding	ENST00000311923	56113982	39966.000000	proximity ENSG00000172680:56063982-56163982
chr8:56079260-56079411	8	56079261	56079411	ENSG00000008988	protein_coding	ENST00000519807	56074509	4827.000000	proximity ENSG00000008988:56024509-56124509
chr8:56079260-56079411	8	56079261	56079411	ENSG00000172680	protein_coding	ENST00000311923	56113982	34646.000000	proximity ENSG00000172680:56063982-56163982
chr8:56093760-56093911	8	56093761	56093911	ENSG00000008988	protein_coding	ENST00000519807	56074509	19327.000000	proximity ENSG00000008988:56024509-56124509
chr8:56093760-56093911	8	56093761	56093911	ENSG00000172680	protein_coding	ENST00000311923	56113982	20146.000000	proximity ENSG00000172680:56063982-56163982
chr8:56095580-56095731	8	56095581	56095731	ENSG00000008988	protein_coding	ENST00000519807	56074509	21147.000000	proximity ENSG00000008988:56024509-56124509
chr8:56095580-56095731	8	56095581	56095731	ENSG00000172680	protein_coding	ENST00000311923	56113982	18326.000000	proximity ENSG00000172680:56063982-56163982
chr8:56103040-56103191	8	56103041	56103191	ENSG00000008988	protein_coding	ENST00000519807	56074509	28607.000000	proximity ENSG00000008988:56024509-56124509
chr8:56103040-56103191	8	56103041	56103191	ENSG00000172680	protein_coding	ENST00000311923	56113982	10866.000000	proximity ENSG00000172680:56063982-56163982
chr8:56168920-56169071	8	56168921	56169071	ENSG00000170791	protein_coding	ENST00000939677	56211858	42862.000000	proximity ENSG00000170791:56161858-56261858
chr8:56168920-56169071	8	56168921	56169071	ENSG00000181690	protein_coding	ENST00000316981	56211273	42277.000000	proximity ENSG00000181690:56161273-56261273
chr8:56173780-56173931	8	56173781	56173931	ENSG00000170791	protein_coding	ENST00000939677	56211858	38002.000000	proximity ENSG00000170791:56161858-56261858
chr8:56173780-56173931	8	56173781	56173931	ENSG00000181690	protein_coding	ENST00000316981	56211273	37417.000000	proximity ENSG00000181690:56161273-56261273
chr8:56174520-56174671	8	56174521	56174671	ENSG00000170791	protein_coding	ENST00000939677	56211858	37262.000000	proximity ENSG00000170791:56161858-56261858
chr8:56174520-56174671	8	56174521	56174671	ENSG00000181690	protein_coding	ENST00000316981	56211273	36677.000000	proximity ENSG00000181690:56161273-56261273
chr8:56189280-56189431	8	56189281	56189431	ENSG00000170791	protein_coding	ENST00000939677	56211858	22502.000000	proximity ENSG00000170791:56161858-56261858
chr8:56189280-56189431	8	56189281	56189431	ENSG00000181690	protein_coding	ENST00000316981	56211273	21917.000000	proximity ENSG00000181690:56161273-56261273
chr8:56191000-56191151	8	56191001	56191151	ENSG00000170791	protein_coding	ENST00000939677	56211858	20782.000000	proximity ENSG00000170791:56161858-56261858
chr8:56191000-56191151	8	56191001	56191151	ENSG00000181690	protein_coding	ENST00000316981	56211273	20197.000000	proximity ENSG00000181690:56161273-56261273
chr8:56202340-56202491	8	56202341	56202491	ENSG00000170791	protein_coding	ENST00000939677	56211858	9442.000000	proximity ENSG00000170791:56161858-56261858
chr8:56202340-56202491	8	56202341	56202491	ENSG00000181690	protein_coding	ENST00000316981	56211273	8857.000000	proximity ENSG00000181690:56161273-56261273
chr8:56209460-56209611	8	56209461	56209611	ENSG00000170791	protein_coding	ENST00000939677	56211858	2322.000000	proximity ENSG00000170791:56161858-56261858
chr8:56209460-56209611	8	56209461	56209611	ENSG00000181690	protein_coding	ENST00000316981	56211273	1737.000000	proximity ENSG00000181690:56161273-56261273
chr8:56209980-56210131	8	56209981	56210131	ENSG00000170791	protein_coding	ENST00000939677	56211858	1802.000000	proximity ENSG00000170791:56161858-56261858
chr8:56209980-56210131	8	56209981	56210131	ENSG00000181690	protein_coding	ENST00000316981	56211273	1217.000000	proximity ENSG00000181690:56161273-56261273
chr8:56210320-56210471	8	56210321	56210471	ENSG00000170791	protein_coding	ENST00000939677	56211858	1462.000000	proximity ENSG00000170791:56161858-56261858
chr8:56210320-56210471	8	56210321	56210471	ENSG00000181690	protein_coding	ENST00000316981	56211273	877.000000	proximity ENSG00000181690:56161273-56261273
chr8:56210880-56211031	8	56210881	56211031	ENSG00000170791	protein_coding	ENST00000939677	56211858	902.000000	proximity ENSG00000170791:56161858-56261858
chr8:56210880-56211031	8	56210881	56211031	ENSG00000181690	protein_coding	ENST00000316981	56211273	317.000000	proximity ENSG00000181690:56161273-56261273
chr8:56212045-56212196	8	56212046	56212196	ENSG00000170791	protein_coding	ENST00000939677	56211858	263.000000	proximity ENSG00000170791:56161858-56261858
chr8:56212045-56212196	8	56212046	56212196	ENSG00000181690	protein_coding	ENST00000316981	56211273	848.000000	proximity ENSG00000181690:56161273-56261273
chr8:56212640-56212791	8	56212641	56212791	ENSG00000170791	protein_coding	ENST00000939677	56211858	858.000000	proximity ENSG00000170791:56161858-56261858
chr8:56212640-56212791	8	56212641	56212791	ENSG00000181690	protein_coding	ENST00000316981	56211273	1443.000000	proximity ENSG00000181690:56161273-56261273
chr8:56220640-56220791	8	56220641	56220791	ENSG00000170791	protein_coding	ENST00000939677	56211858	8858.000000	proximity ENSG00000170791:56161858-56261858
chr8:56220640-56220791	8	56220641	56220791	ENSG00000181690	protein_coding	ENST00000316981	56211273	9443.000000	proximity ENSG00000181690:56161273-56261273
chr8:56220800-56220951	8	56220801	56220951	ENSG00000170791	protein_coding	ENST00000939677	56211858	9018.000000	proximity ENSG00000170791:56161858-56261858
chr8:56220800-56220951	8	56220801	56220951	ENSG00000181690	protein_coding	ENST00000316981	56211273	9603.000000	proximity ENSG00000181690:56161273-56261273
chr8:56242020-56242171	8	56242021	56242171	ENSG00000170791	protein_coding	ENST00000939677	56211858	30238.000000	proximity ENSG00000170791:56161858-56261858
chr8:56242020-56242171	8	56242021	56242171	ENSG00000181690	protein_coding	ENST00000316981	56211273	30823.000000	proximity ENSG00000181690:56161273-56261273
chr8:56245120-56245271	8	56245121	56245271	ENSG00000170791	protein_coding	ENST00000939677	56211858	33338.000000	proximity ENSG00000170791:56161858-56261858
chr8:56245120-56245271	8	56245121	56245271	ENSG00000181690	protein_coding	ENST00000316981	56211273	33923.000000	proximity ENSG00000181690:56161273-56261273
chr8:56248460-56248611	8	56248461	56248611	ENSG00000170791	protein_coding	ENST00000939677	56211858	36678.000000	proximity ENSG00000170791:56161858-56261858
chr8:56248460-56248611	8	56248461	56248611	ENSG00000181690	protein_coding	ENST00000316981	56211273	37263.000000	proximity ENSG00000181690:56161273-56261273
chr8:56254920-56255071	8	56254921	56255071	ENSG00000170791	protein_coding	ENST00000939677	56211858	43138.000000	proximity ENSG00000170791:56161858-56261858
chr8:56254920-56255071	8	56254921	56255071	ENSG00000181690	protein_coding	ENST00000316981	56211273	43723.000000	proximity ENSG00000181690:56161273-56261273
chr8:56270880-56271031	8	56270881	56271031	ENSG00000170786	protein_coding	ENST00000303749	56320175	49219.000000	proximity ENSG00000170786:56270175-56370175
chr8:56322820-56322971	8	56322821	56322971	ENSG00000170786	protein_coding	ENST00000303749	56320175	2721.000000	proximity ENSG00000170786:56270175-56370175
chr8:56437965-56438116	8	56437966	56438116	ENSG00000181195	protein_coding	ENST00000961479	56447596	9555.000000	proximity ENSG00000181195:56397596-56497596
chr8:56448005-56448156	8	56448006	56448156	ENSG00000181195	protein_coding	ENST00000961479	56447596	485.000000	proximity ENSG00000181195:56397596-56497596
chr8:56496000-56496151	8	56496001	56496151	ENSG00000181195	protein_coding	ENST00000961479	56447596	48480.000000	proximity ENSG00000181195:56397596-56497596
chr8:56958900-56959051	8	56958901	56959051	ENSG00000104331	protein_coding	ENST00000262644	56993867	34891.000000	proximity ENSG00000104331:56943867-57043867
chr8:56969020-56969171	8	56969021	56969171	ENSG00000104331	protein_coding	ENST00000262644	56993867	24771.000000	proximity ENSG00000104331:56943867-57043867
chr8:56970960-56971111	8	56970961	56971111	ENSG00000104331	protein_coding	ENST00000262644	56993867	22831.000000	proximity ENSG00000104331:56943867-57043867
chr8:56972940-56973091	8	56972941	56973091	ENSG00000104331	protein_coding	ENST00000262644	56993867	20851.000000	proximity ENSG00000104331:56943867-57043867
chr8:56974460-56974611	8	56974461	56974611	ENSG00000104331	protein_coding	ENST00000262644	56993867	19331.000000	proximity ENSG00000104331:56943867-57043867
chr8:56977680-56977831	8	56977681	56977831	ENSG00000104331	protein_coding	ENST00000262644	56993867	16111.000000	proximity ENSG00000104331:56943867-57043867
chr8:56983420-56983571	8	56983421	56983571	ENSG00000104331	protein_coding	ENST00000262644	56993867	10371.000000	proximity ENSG00000104331:56943867-57043867
chr8:56988580-56988731	8	56988581	56988731	ENSG00000104331	protein_coding	ENST00000262644	56993867	5211.000000	proximity ENSG00000104331:56943867-57043867
chr8:56992685-56992836	8	56992686	56992836	ENSG00000104331	protein_coding	ENST00000262644	56993867	1106.000000	proximity ENSG00000104331:56943867-57043867
chr8:56992925-56993076	8	56992926	56993076	ENSG00000104331	protein_coding	ENST00000262644	56993867	866.000000	proximity ENSG00000104331:56943867-57043867
chr8:56993185-56993336	8	56993186	56993336	ENSG00000104331	protein_coding	ENST00000262644	56993867	606.000000	proximity ENSG00000104331:56943867-57043867
chr8:56993340-56993491	8	56993341	56993491	ENSG00000104331	protein_coding	ENST00000262644	56993867	451.000000	proximity ENSG00000104331:56943867-57043867
chr8:56993545-56993696	8	56993546	56993696	ENSG00000104331	protein_coding	ENST00000262644	56993867	246.000000	proximity ENSG00000104331:56943867-57043867
chr8:56999240-56999391	8	56999241	56999391	ENSG00000104331	protein_coding	ENST00000262644	56993867	5449.000000	proximity ENSG00000104331:56943867-57043867
chr8:56999540-56999691	8	56999541	56999691	ENSG00000104331	protein_coding	ENST00000262644	56993867	5749.000000	proximity ENSG00000104331:56943867-57043867
chr8:57000380-57000531	8	57000381	57000531	ENSG00000104331	protein_coding	ENST00000262644	56993867	6589.000000	proximity ENSG00000104331:56943867-57043867
chr8:57013900-57014051	8	57013901	57014051	ENSG00000104331	protein_coding	ENST00000262644	56993867	20109.000000	proximity ENSG00000104331:56943867-57043867
chr8:57039900-57040051	8	57039901	57040051	ENSG00000104331	protein_coding	ENST00000262644	56993867	46109.000000	proximity ENSG00000104331:56943867-57043867
chr8:57955980-57956131	8	57955981	57956131	ENSG00000169122	protein_coding	ENST00000969870	57994591	38535.000000	proximity ENSG00000169122:57944591-58044591
chr8:57964460-57964611	8	57964461	57964611	ENSG00000169122	protein_coding	ENST00000969870	57994591	30055.000000	proximity ENSG00000169122:57944591-58044591
chr8:57964740-57964891	8	57964741	57964891	ENSG00000169122	protein_coding	ENST00000969870	57994591	29775.000000	proximity ENSG00000169122:57944591-58044591
chr8:57971900-57972051	8	57971901	57972051	ENSG00000169122	protein_coding	ENST00000969870	57994591	22615.000000	proximity ENSG00000169122:57944591-58044591
chr8:57974140-57974291	8	57974141	57974291	ENSG00000169122	protein_coding	ENST00000969870	57994591	20375.000000	proximity ENSG00000169122:57944591-58044591
chr8:57980900-57981051	8	57980901	57981051	ENSG00000169122	protein_coding	ENST00000969870	57994591	13615.000000	proximity ENSG00000169122:57944591-58044591
chr8:57984700-57984851	8	57984701	57984851	ENSG00000169122	protein_coding	ENST00000969870	57994591	9815.000000	proximity ENSG00000169122:57944591-58044591
chr8:57986080-57986231	8	57986081	57986231	ENSG00000169122	protein_coding	ENST00000969870	57994591	8435.000000	proximity ENSG00000169122:57944591-58044591
chr8:57986500-57986651	8	57986501	57986651	ENSG00000169122	protein_coding	ENST00000969870	57994591	8015.000000	proximity ENSG00000169122:57944591-58044591
chr8:57987020-57987171	8	57987021	57987171	ENSG00000169122	protein_coding	ENST00000969870	57994591	7495.000000	proximity ENSG00000169122:57944591-58044591
chr8:57988260-57988411	8	57988261	57988411	ENSG00000169122	protein_coding	ENST00000969870	57994591	6255.000000	proximity ENSG00000169122:57944591-58044591
chr8:57993120-57993271	8	57993121	57993271	ENSG00000169122	protein_coding	ENST00000969870	57994591	1395.000000	proximity ENSG00000169122:57944591-58044591
chr8:57994105-57994256	8	57994106	57994256	ENSG00000169122	protein_coding	ENST00000969870	57994591	410.000000	proximity ENSG00000169122:57944591-58044591
chr8:57994825-57994976	8	57994826	57994976	ENSG00000169122	protein_coding	ENST00000969870	57994591	310.000000	proximity ENSG00000169122:57944591-58044591
chr8:57995000-57995151	8	57995001	57995151	ENSG00000169122	protein_coding	ENST00000969870	57994591	485.000000	proximity ENSG00000169122:57944591-58044591
chr8:57995765-57995916	8	57995766	57995916	ENSG00000169122	protein_coding	ENST00000969870	57994591	1250.000000	proximity ENSG00000169122:57944591-58044591
chr8:57997100-57997251	8	57997101	57997251	ENSG00000169122	protein_coding	ENST00000969870	57994591	2585.000000	proximity ENSG00000169122:57944591-58044591
chr8:57997300-57997451	8	57997301	57997451	ENSG00000169122	protein_coding	ENST00000969870	57994591	2785.000000	proximity ENSG00000169122:57944591-58044591
chr8:57997580-57997731	8	57997581	57997731	ENSG00000169122	protein_coding	ENST00000969870	57994591	3065.000000	proximity ENSG00000169122:57944591-58044591
chr8:57997900-57998051	8	57997901	57998051	ENSG00000169122	protein_coding	ENST00000969870	57994591	3385.000000	proximity ENSG00000169122:57944591-58044591
chr8:58016580-58016731	8	58016581	58016731	ENSG00000169122	protein_coding	ENST00000969870	57994591	22065.000000	proximity ENSG00000169122:57944591-58044591
chr8:58030720-58030871	8	58030721	58030871	ENSG00000169122	protein_coding	ENST00000969870	57994591	36205.000000	proximity ENSG00000169122:57944591-58044591
chr8:58035820-58035971	8	58035821	58035971	ENSG00000169122	protein_coding	ENST00000969870	57994591	41305.000000	proximity ENSG00000169122:57944591-58044591
chr8:58038940-58039091	8	58038941	58039091	ENSG00000169122	protein_coding	ENST00000969870	57994591	44425.000000	proximity ENSG00000169122:57944591-58044591
chr8:58378380-58378531	8	58378381	58378531	ENSG00000215114	protein_coding	ENST00000970427	58411369	32913.000000	proximity ENSG00000215114:58361369-58461369
chr8:58388805-58388956	8	58388806	58388956	ENSG00000215114	protein_coding	ENST00000970427	58411369	22488.000000	proximity ENSG00000215114:58361369-58461369
chr8:58395205-58395356	8	58395206	58395356	ENSG00000215114	protein_coding	ENST00000970427	58411369	16088.000000	proximity ENSG00000215114:58361369-58461369
chr8:58395380-58395531	8	58395381	58395531	ENSG00000215114	protein_coding	ENST00000970427	58411369	15913.000000	proximity ENSG00000215114:58361369-58461369
chr8:58397280-58397431	8	58397281	58397431	ENSG00000215114	protein_coding	ENST00000970427	58411369	14013.000000	proximity ENSG00000215114:58361369-58461369
chr8:58411620-58411771	8	58411621	58411771	ENSG00000215114	protein_coding	ENST00000970427	58411369	327.000000	proximity ENSG00000215114:58361369-58461369
chr8:58411905-58412056	8	58411906	58412056	ENSG00000215114	protein_coding	ENST00000970427	58411369	612.000000	proximity ENSG00000215114:58361369-58461369
chr8:58457060-58457211	8	58457061	58457211	ENSG00000167910	protein_coding	ENST00000301645	58500163	43027.000000	proximity ENSG00000167910:58450163-58550163
chr8:58457060-58457211	8	58457061	58457211	ENSG00000215114	protein_coding	ENST00000970427	58411369	45767.000000	proximity ENSG00000215114:58361369-58461369
chr8:58458220-58458371	8	58458221	58458371	ENSG00000167910	protein_coding	ENST00000301645	58500163	41867.000000	proximity ENSG00000167910:58450163-58550163
chr8:58458220-58458371	8	58458221	58458371	ENSG00000215114	protein_coding	ENST00000970427	58411369	46927.000000	proximity ENSG00000215114:58361369-58461369
chr8:58459740-58459891	8	58459741	58459891	ENSG00000167910	protein_coding	ENST00000301645	58500163	40347.000000	proximity ENSG00000167910:58450163-58550163
chr8:58459740-58459891	8	58459741	58459891	ENSG00000215114	protein_coding	ENST00000970427	58411369	48447.000000	proximity ENSG00000215114:58361369-58461369
chr8:58480520-58480671	8	58480521	58480671	ENSG00000167910	protein_coding	ENST00000301645	58500163	19567.000000	proximity ENSG00000167910:58450163-58550163
chr8:58504960-58505111	8	58504961	58505111	ENSG00000167910	protein_coding	ENST00000301645	58500163	4873.000000	proximity ENSG00000167910:58450163-58550163
chr8:58513320-58513471	8	58513321	58513471	ENSG00000137575	protein_coding	ENST00000919415	58558341	44945.000000	proximity ENSG00000137575:58508341-58608341
chr8:58513320-58513471	8	58513321	58513471	ENSG00000167910	protein_coding	ENST00000301645	58500163	13233.000000	proximity ENSG00000167910:58450163-58550163
chr8:58529900-58530051	8	58529901	58530051	ENSG00000137575	protein_coding	ENST00000919415	58558341	28365.000000	proximity ENSG00000137575:58508341-58608341
chr8:58529900-58530051	8	58529901	58530051	ENSG00000167910	protein_coding	ENST00000301645	58500163	29813.000000	proximity ENSG00000167910:58450163-58550163
chr8:58534905-58535056	8	58534906	58535056	ENSG00000137575	protein_coding	ENST00000919415	58558341	23360.000000	proximity ENSG00000137575:58508341-58608341
chr8:58534905-58535056	8	58534906	58535056	ENSG00000167910	protein_coding	ENST00000301645	58500163	34818.000000	proximity ENSG00000167910:58450163-58550163
chr8:58553340-58553491	8	58553341	58553491	ENSG00000137575	protein_coding	ENST00000919415	58558341	4925.000000	proximity ENSG00000137575:58508341-58608341
chr8:58553525-58553676	8	58553526	58553676	ENSG00000137575	protein_coding	ENST00000919415	58558341	4740.000000	proximity ENSG00000137575:58508341-58608341
chr8:58553680-58553831	8	58553681	58553831	ENSG00000137575	protein_coding	ENST00000919415	58558341	4585.000000	proximity ENSG00000137575:58508341-58608341
chr8:58555300-58555451	8	58555301	58555451	ENSG00000137575	protein_coding	ENST00000919415	58558341	2965.000000	proximity ENSG00000137575:58508341-58608341
chr8:58557620-58557771	8	58557621	58557771	ENSG00000137575	protein_coding	ENST00000919415	58558341	645.000000	proximity ENSG00000137575:58508341-58608341
chr8:58563920-58564071	8	58563921	58564071	ENSG00000137575	protein_coding	ENST00000919415	58558341	5655.000000	proximity ENSG00000137575:58508341-58608341
chr8:58592960-58593111	8	58592961	58593111	ENSG00000137575	protein_coding	ENST00000919415	58558341	34695.000000	proximity ENSG00000137575:58508341-58608341
chr8:58593980-58594131	8	58593981	58594131	ENSG00000137575	protein_coding	ENST00000919415	58558341	35715.000000	proximity ENSG00000137575:58508341-58608341
chr8:58594760-58594911	8	58594761	58594911	ENSG00000137575	protein_coding	ENST00000919415	58558341	36495.000000	proximity ENSG00000137575:58508341-58608341
chr8:58595320-58595471	8	58595321	58595471	ENSG00000137575	protein_coding	ENST00000919415	58558341	37055.000000	proximity ENSG00000137575:58508341-58608341
chr8:58595480-58595631	8	58595481	58595631	ENSG00000137575	protein_coding	ENST00000919415	58558341	37215.000000	proximity ENSG00000137575:58508341-58608341
chr8:58595960-58596111	8	58595961	58596111	ENSG00000137575	protein_coding	ENST00000919415	58558341	37695.000000	proximity ENSG00000137575:58508341-58608341
chr8:58596120-58596271	8	58596121	58596271	ENSG00000137575	protein_coding	ENST00000919415	58558341	37855.000000	proximity ENSG00000137575:58508341-58608341
chr8:58601900-58602051	8	58601901	58602051	ENSG00000137575	protein_coding	ENST00000919415	58558341	43635.000000	proximity ENSG00000137575:58508341-58608341
chr8:58605300-58605451	8	58605301	58605451	ENSG00000137575	protein_coding	ENST00000919415	58558341	47035.000000	proximity ENSG00000137575:58508341-58608341
chr8:58616600-58616751	8	58616601	58616751	ENSG00000035681	protein_coding	ENST00000870782	58659959	43283.000000	proximity ENSG00000035681:58609959-58709959
chr8:58641480-58641631	8	58641481	58641631	ENSG00000035681	protein_coding	ENST00000870782	58659959	18403.000000	proximity ENSG00000035681:58609959-58709959
chr8:58642240-58642391	8	58642241	58642391	ENSG00000035681	protein_coding	ENST00000870782	58659959	17643.000000	proximity ENSG00000035681:58609959-58709959
chr8:58642420-58642571	8	58642421	58642571	ENSG00000035681	protein_coding	ENST00000870782	58659959	17463.000000	proximity ENSG00000035681:58609959-58709959
chr8:58643360-58643511	8	58643361	58643511	ENSG00000035681	protein_coding	ENST00000870782	58659959	16523.000000	proximity ENSG00000035681:58609959-58709959
chr8:58646920-58647071	8	58646921	58647071	ENSG00000035681	protein_coding	ENST00000870782	58659959	12963.000000	proximity ENSG00000035681:58609959-58709959
chr8:58647500-58647651	8	58647501	58647651	ENSG00000035681	protein_coding	ENST00000870782	58659959	12383.000000	proximity ENSG00000035681:58609959-58709959
chr8:58649800-58649951	8	58649801	58649951	ENSG00000035681	protein_coding	ENST00000870782	58659959	10083.000000	proximity ENSG00000035681:58609959-58709959
chr8:58657860-58658011	8	58657861	58658011	ENSG00000035681	protein_coding	ENST00000870782	58659959	2023.000000	proximity ENSG00000035681:58609959-58709959
chr8:58666340-58666491	8	58666341	58666491	ENSG00000035681	protein_coding	ENST00000870782	58659959	6457.000000	proximity ENSG00000035681:58609959-58709959
chr8:58701800-58701951	8	58701801	58701951	ENSG00000035681	protein_coding	ENST00000870782	58659959	41917.000000	proximity ENSG00000035681:58609959-58709959
chr8:59088700-59088851	8	59088701	59088851	ENSG00000198846	protein_coding	ENST00000361421	59119147	30371.000000	proximity ENSG00000198846:59069147-59169147
chr8:59106640-59106791	8	59106641	59106791	ENSG00000198846	protein_coding	ENST00000361421	59119147	12431.000000	proximity ENSG00000198846:59069147-59169147
chr8:59107920-59108071	8	59107921	59108071	ENSG00000198846	protein_coding	ENST00000361421	59119147	11151.000000	proximity ENSG00000198846:59069147-59169147
chr8:59115220-59115371	8	59115221	59115371	ENSG00000198846	protein_coding	ENST00000361421	59119147	3851.000000	proximity ENSG00000198846:59069147-59169147
chr8:59115680-59115831	8	59115681	59115831	ENSG00000198846	protein_coding	ENST00000361421	59119147	3391.000000	proximity ENSG00000198846:59069147-59169147
chr8:59117700-59117851	8	59117701	59117851	ENSG00000198846	protein_coding	ENST00000361421	59119147	1371.000000	proximity ENSG00000198846:59069147-59169147
chr8:59117960-59118111	8	59117961	59118111	ENSG00000198846	protein_coding	ENST00000361421	59119147	1111.000000	proximity ENSG00000198846:59069147-59169147
chr8:59118125-59118276	8	59118126	59118276	ENSG00000198846	protein_coding	ENST00000361421	59119147	946.000000	proximity ENSG00000198846:59069147-59169147
chr8:59137820-59137971	8	59137821	59137971	ENSG00000198846	protein_coding	ENST00000361421	59119147	18749.000000	proximity ENSG00000198846:59069147-59169147
chr8:59147640-59147791	8	59147641	59147791	ENSG00000198846	protein_coding	ENST00000361421	59119147	28569.000000	proximity ENSG00000198846:59069147-59169147
chr8:59147800-59147951	8	59147801	59147951	ENSG00000198846	protein_coding	ENST00000361421	59119147	28729.000000	proximity ENSG00000198846:59069147-59169147
chr8:59149900-59150051	8	59149901	59150051	ENSG00000198846	protein_coding	ENST00000361421	59119147	30829.000000	proximity ENSG00000198846:59069147-59169147
chr8:592079-592230	8	592080	592230	ENSG00000180190	protein_coding	ENST00000324079	544834	47321.000000	proximity ENSG00000180190:494834-594834
chr8:60233360-60233511	8	60233361	60233511	ENSG00000178538	protein_coding	ENST00000317995	60281400	47964.000000	proximity ENSG00000178538:60231400-60331400
chr8:60233605-60233756	8	60233606	60233756	ENSG00000178538	protein_coding	ENST00000317995	60281400	47719.000000	proximity ENSG00000178538:60231400-60331400
chr8:60238320-60238471	8	60238321	60238471	ENSG00000178538	protein_coding	ENST00000317995	60281400	43004.000000	proximity ENSG00000178538:60231400-60331400
chr8:60467540-60467691	8	60467541	60467691	ENSG00000104388	protein_coding	ENST00000262646	60516987	49371.000000	proximity ENSG00000104388:60466987-60566987
chr8:60473360-60473511	8	60473361	60473511	ENSG00000104388	protein_coding	ENST00000262646	60516987	43551.000000	proximity ENSG00000104388:60466987-60566987
chr8:60481040-60481191	8	60481041	60481191	ENSG00000104388	protein_coding	ENST00000262646	60516987	35871.000000	proximity ENSG00000104388:60466987-60566987
chr8:60495280-60495431	8	60495281	60495431	ENSG00000104388	protein_coding	ENST00000262646	60516987	21631.000000	proximity ENSG00000104388:60466987-60566987
chr8:60497800-60497951	8	60497801	60497951	ENSG00000104388	protein_coding	ENST00000262646	60516987	19111.000000	proximity ENSG00000104388:60466987-60566987
chr8:60503120-60503271	8	60503121	60503271	ENSG00000104388	protein_coding	ENST00000262646	60516987	13791.000000	proximity ENSG00000104388:60466987-60566987
chr8:60503900-60504051	8	60503901	60504051	ENSG00000104388	protein_coding	ENST00000262646	60516987	13011.000000	proximity ENSG00000104388:60466987-60566987
chr8:60513160-60513311	8	60513161	60513311	ENSG00000104388	protein_coding	ENST00000262646	60516987	3751.000000	proximity ENSG00000104388:60466987-60566987
chr8:60516445-60516596	8	60516446	60516596	ENSG00000104388	protein_coding	ENST00000262646	60516987	466.000000	proximity ENSG00000104388:60466987-60566987
chr8:60518220-60518371	8	60518221	60518371	ENSG00000104388	protein_coding	ENST00000262646	60516987	1309.000000	proximity ENSG00000104388:60466987-60566987
chr8:60518700-60518851	8	60518701	60518851	ENSG00000104388	protein_coding	ENST00000262646	60516987	1789.000000	proximity ENSG00000104388:60466987-60566987
chr8:60519080-60519231	8	60519081	60519231	ENSG00000104388	protein_coding	ENST00000262646	60516987	2169.000000	proximity ENSG00000104388:60466987-60566987
chr8:60521200-60521351	8	60521201	60521351	ENSG00000104388	protein_coding	ENST00000262646	60516987	4289.000000	proximity ENSG00000104388:60466987-60566987
chr8:60522160-60522311	8	60522161	60522311	ENSG00000104388	protein_coding	ENST00000262646	60516987	5249.000000	proximity ENSG00000104388:60466987-60566987
chr8:60522800-60522951	8	60522801	60522951	ENSG00000104388	protein_coding	ENST00000262646	60516987	5889.000000	proximity ENSG00000104388:60466987-60566987
chr8:60534640-60534791	8	60534641	60534791	ENSG00000104388	protein_coding	ENST00000262646	60516987	17729.000000	proximity ENSG00000104388:60466987-60566987
chr8:60554240-60554391	8	60554241	60554391	ENSG00000104388	protein_coding	ENST00000262646	60516987	37329.000000	proximity ENSG00000104388:60466987-60566987
chr8:60558220-60558371	8	60558221	60558371	ENSG00000104388	protein_coding	ENST00000262646	60516987	41309.000000	proximity ENSG00000104388:60466987-60566987
chr8:60563220-60563371	8	60563221	60563371	ENSG00000104388	protein_coding	ENST00000262646	60516987	46309.000000	proximity ENSG00000104388:60466987-60566987
chr8:60629140-60629291	8	60629141	60629291	ENSG00000171316	protein_coding	ENST00000423902	60678740	49524.000000	proximity ENSG00000171316:60628740-60728740
chr8:60652560-60652711	8	60652561	60652711	ENSG00000171316	protein_coding	ENST00000423902	60678740	26104.000000	proximity ENSG00000171316:60628740-60728740
chr8:60653140-60653431	8	60653141	60653431	ENSG00000171316	protein_coding	ENST00000423902	60678740	25454.000000	proximity ENSG00000171316:60628740-60728740
chr8:60660605-60660756	8	60660606	60660756	ENSG00000171316	protein_coding	ENST00000423902	60678740	18059.000000	proximity ENSG00000171316:60628740-60728740
chr8:60672600-60672751	8	60672601	60672751	ENSG00000171316	protein_coding	ENST00000423902	60678740	6064.000000	proximity ENSG00000171316:60628740-60728740
chr8:60678985-60679136	8	60678986	60679136	ENSG00000171316	protein_coding	ENST00000423902	60678740	321.000000	proximity ENSG00000171316:60628740-60728740
chr8:60679980-60680131	8	60679981	60680131	ENSG00000171316	protein_coding	ENST00000423902	60678740	1316.000000	proximity ENSG00000171316:60628740-60728740
chr8:60680445-60680596	8	60680446	60680596	ENSG00000171316	protein_coding	ENST00000423902	60678740	1781.000000	proximity ENSG00000171316:60628740-60728740
chr8:60680625-60680776	8	60680626	60680776	ENSG00000171316	protein_coding	ENST00000423902	60678740	1961.000000	proximity ENSG00000171316:60628740-60728740
chr8:60695920-60696071	8	60695921	60696071	ENSG00000171316	protein_coding	ENST00000423902	60678740	17256.000000	proximity ENSG00000171316:60628740-60728740
chr8:60700585-60700736	8	60700586	60700736	ENSG00000171316	protein_coding	ENST00000423902	60678740	21921.000000	proximity ENSG00000171316:60628740-60728740
chr8:60708425-60708576	8	60708426	60708576	ENSG00000171316	protein_coding	ENST00000423902	60678740	29761.000000	proximity ENSG00000171316:60628740-60728740
chr8:60708720-60708871	8	60708721	60708871	ENSG00000171316	protein_coding	ENST00000423902	60678740	30056.000000	proximity ENSG00000171316:60628740-60728740
chr8:60708940-60709091	8	60708941	60709091	ENSG00000171316	protein_coding	ENST00000423902	60678740	30276.000000	proximity ENSG00000171316:60628740-60728740
chr8:60714020-60714171	8	60714021	60714171	ENSG00000171316	protein_coding	ENST00000423902	60678740	35356.000000	proximity ENSG00000171316:60628740-60728740
chr8:60714340-60714491	8	60714341	60714491	ENSG00000171316	protein_coding	ENST00000423902	60678740	35676.000000	proximity ENSG00000171316:60628740-60728740
chr8:60716245-60716396	8	60716246	60716396	ENSG00000171316	protein_coding	ENST00000423902	60678740	37581.000000	proximity ENSG00000171316:60628740-60728740
chr8:60725860-60726011	8	60725861	60726011	ENSG00000171316	protein_coding	ENST00000423902	60678740	47196.000000	proximity ENSG00000171316:60628740-60728740
chr8:61244040-61244191	8	61244041	61244191	ENSG00000177182	protein_coding	ENST00000519846	61287955	43839.000000	proximity ENSG00000177182:61237955-61337955
chr8:61288200-61288351	8	61288201	61288351	ENSG00000177182	protein_coding	ENST00000519846	61287955	321.000000	proximity ENSG00000177182:61237955-61337955
chr8:61308300-61308451	8	61308301	61308451	ENSG00000177182	protein_coding	ENST00000519846	61287955	20421.000000	proximity ENSG00000177182:61237955-61337955
chr8:61308465-61308616	8	61308466	61308616	ENSG00000177182	protein_coding	ENST00000519846	61287955	20586.000000	proximity ENSG00000177182:61237955-61337955
chr8:61336080-61336231	8	61336081	61336231	ENSG00000177182	protein_coding	ENST00000519846	61287955	48201.000000	proximity ENSG00000177182:61237955-61337955
chr8:61671960-61672111	8	61671961	61672111	ENSG00000198363	protein_coding	ENST00000517856	61714587	42551.000000	proximity ENSG00000198363:61664587-61764587
chr8:61677940-61678091	8	61677941	61678091	ENSG00000198363	protein_coding	ENST00000517856	61714587	36571.000000	proximity ENSG00000198363:61664587-61764587
chr8:61684660-61684811	8	61684661	61684811	ENSG00000198363	protein_coding	ENST00000517856	61714587	29851.000000	proximity ENSG00000198363:61664587-61764587
chr8:61687480-61687631	8	61687481	61687631	ENSG00000198363	protein_coding	ENST00000517856	61714587	27031.000000	proximity ENSG00000198363:61664587-61764587
chr8:61689665-61689816	8	61689666	61689816	ENSG00000198363	protein_coding	ENST00000517856	61714587	24846.000000	proximity ENSG00000198363:61664587-61764587
chr8:61689820-61689971	8	61689821	61689971	ENSG00000198363	protein_coding	ENST00000517856	61714587	24691.000000	proximity ENSG00000198363:61664587-61764587
chr8:61690020-61690171	8	61690021	61690171	ENSG00000198363	protein_coding	ENST00000517856	61714587	24491.000000	proximity ENSG00000198363:61664587-61764587
chr8:61692620-61692771	8	61692621	61692771	ENSG00000198363	protein_coding	ENST00000517856	61714587	21891.000000	proximity ENSG00000198363:61664587-61764587
chr8:61700500-61700651	8	61700501	61700651	ENSG00000198363	protein_coding	ENST00000517856	61714587	14011.000000	proximity ENSG00000198363:61664587-61764587
chr8:61710600-61710751	8	61710601	61710751	ENSG00000198363	protein_coding	ENST00000517856	61714587	3911.000000	proximity ENSG00000198363:61664587-61764587
chr8:61710800-61710951	8	61710801	61710951	ENSG00000198363	protein_coding	ENST00000517856	61714587	3711.000000	proximity ENSG00000198363:61664587-61764587
chr8:61711020-61711171	8	61711021	61711171	ENSG00000198363	protein_coding	ENST00000517856	61714587	3491.000000	proximity ENSG00000198363:61664587-61764587
chr8:61711260-61711411	8	61711261	61711411	ENSG00000198363	protein_coding	ENST00000517856	61714587	3251.000000	proximity ENSG00000198363:61664587-61764587
chr8:61712140-61712291	8	61712141	61712291	ENSG00000198363	protein_coding	ENST00000517856	61714587	2371.000000	proximity ENSG00000198363:61664587-61764587
chr8:61712300-61712451	8	61712301	61712451	ENSG00000198363	protein_coding	ENST00000517856	61714587	2211.000000	proximity ENSG00000198363:61664587-61764587
chr8:61712520-61712671	8	61712521	61712671	ENSG00000198363	protein_coding	ENST00000517856	61714587	1991.000000	proximity ENSG00000198363:61664587-61764587
chr8:61712700-61712851	8	61712701	61712851	ENSG00000198363	protein_coding	ENST00000517856	61714587	1811.000000	proximity ENSG00000198363:61664587-61764587
chr8:61712900-61713051	8	61712901	61713051	ENSG00000198363	protein_coding	ENST00000517856	61714587	1611.000000	proximity ENSG00000198363:61664587-61764587
chr8:61713180-61713331	8	61713181	61713331	ENSG00000198363	protein_coding	ENST00000517856	61714587	1331.000000	proximity ENSG00000198363:61664587-61764587
chr8:61713840-61713991	8	61713841	61713991	ENSG00000198363	protein_coding	ENST00000517856	61714587	671.000000	proximity ENSG00000198363:61664587-61764587
chr8:61714005-61714156	8	61714006	61714156	ENSG00000198363	protein_coding	ENST00000517856	61714587	506.000000	proximity ENSG00000198363:61664587-61764587
chr8:61714160-61714311	8	61714161	61714311	ENSG00000198363	protein_coding	ENST00000517856	61714587	351.000000	proximity ENSG00000198363:61664587-61764587
chr8:61718380-61718531	8	61718381	61718531	ENSG00000198363	protein_coding	ENST00000517856	61714587	3869.000000	proximity ENSG00000198363:61664587-61764587
chr8:61718580-61718731	8	61718581	61718731	ENSG00000198363	protein_coding	ENST00000517856	61714587	4069.000000	proximity ENSG00000198363:61664587-61764587
chr8:61718900-61719051	8	61718901	61719051	ENSG00000198363	protein_coding	ENST00000517856	61714587	4389.000000	proximity ENSG00000198363:61664587-61764587
chr8:61719400-61719551	8	61719401	61719551	ENSG00000198363	protein_coding	ENST00000517856	61714587	4889.000000	proximity ENSG00000198363:61664587-61764587
chr8:61719560-61719711	8	61719561	61719711	ENSG00000198363	protein_coding	ENST00000517856	61714587	5049.000000	proximity ENSG00000198363:61664587-61764587
chr8:61721500-61721651	8	61721501	61721651	ENSG00000198363	protein_coding	ENST00000517856	61714587	6989.000000	proximity ENSG00000198363:61664587-61764587
chr8:61721885-61722036	8	61721886	61722036	ENSG00000198363	protein_coding	ENST00000517856	61714587	7374.000000	proximity ENSG00000198363:61664587-61764587
chr8:61722060-61722211	8	61722061	61722211	ENSG00000198363	protein_coding	ENST00000517856	61714587	7549.000000	proximity ENSG00000198363:61664587-61764587
chr8:61722520-61722671	8	61722521	61722671	ENSG00000198363	protein_coding	ENST00000517856	61714587	8009.000000	proximity ENSG00000198363:61664587-61764587
chr8:61724860-61725011	8	61724861	61725011	ENSG00000198363	protein_coding	ENST00000517856	61714587	10349.000000	proximity ENSG00000198363:61664587-61764587
chr8:61731640-61731791	8	61731641	61731791	ENSG00000198363	protein_coding	ENST00000517856	61714587	17129.000000	proximity ENSG00000198363:61664587-61764587
chr8:61733580-61733731	8	61733581	61733731	ENSG00000198363	protein_coding	ENST00000517856	61714587	19069.000000	proximity ENSG00000198363:61664587-61764587
chr8:61745260-61745411	8	61745261	61745411	ENSG00000198363	protein_coding	ENST00000517856	61714587	30749.000000	proximity ENSG00000198363:61664587-61764587
chr8:61756480-61756631	8	61756481	61756631	ENSG00000198363	protein_coding	ENST00000517856	61714587	41969.000000	proximity ENSG00000198363:61664587-61764587
chr8:61756645-61756796	8	61756646	61756796	ENSG00000198363	protein_coding	ENST00000517856	61714587	42134.000000	proximity ENSG00000198363:61664587-61764587
chr8:61757180-61757331	8	61757181	61757331	ENSG00000198363	protein_coding	ENST00000517856	61714587	42669.000000	proximity ENSG00000198363:61664587-61764587
chr8:61759160-61759311	8	61759161	61759311	ENSG00000198363	protein_coding	ENST00000517856	61714587	44649.000000	proximity ENSG00000198363:61664587-61764587
chr8:61759320-61759471	8	61759321	61759471	ENSG00000198363	protein_coding	ENST00000517856	61714587	44809.000000	proximity ENSG00000198363:61664587-61764587
chr8:61760005-61760156	8	61760006	61760156	ENSG00000198363	protein_coding	ENST00000517856	61714587	45494.000000	proximity ENSG00000198363:61664587-61764587
chr8:61760700-61760851	8	61760701	61760851	ENSG00000198363	protein_coding	ENST00000517856	61714587	46189.000000	proximity ENSG00000198363:61664587-61764587
chr8:61761100-61761251	8	61761101	61761251	ENSG00000198363	protein_coding	ENST00000517856	61714587	46589.000000	proximity ENSG00000198363:61664587-61764587
chr8:61761300-61761451	8	61761301	61761451	ENSG00000198363	protein_coding	ENST00000517856	61714587	46789.000000	proximity ENSG00000198363:61664587-61764587
chr8:61762500-61762651	8	61762501	61762651	ENSG00000198363	protein_coding	ENST00000517856	61714587	47989.000000	proximity ENSG00000198363:61664587-61764587
chr8:62216580-62216731	8	62216581	62216731	ENSG00000185942	protein_coding	ENST00000623646	62248854	32198.000000	proximity ENSG00000185942:62198854-62298854
chr8:62234560-62234711	8	62234561	62234711	ENSG00000185942	protein_coding	ENST00000623646	62248854	14218.000000	proximity ENSG00000185942:62198854-62298854
chr8:62234780-62234931	8	62234781	62234931	ENSG00000185942	protein_coding	ENST00000623646	62248854	13998.000000	proximity ENSG00000185942:62198854-62298854
chr8:62250480-62250631	8	62250481	62250631	ENSG00000185942	protein_coding	ENST00000623646	62248854	1702.000000	proximity ENSG00000185942:62198854-62298854
chr8:62252180-62252331	8	62252181	62252331	ENSG00000185942	protein_coding	ENST00000623646	62248854	3402.000000	proximity ENSG00000185942:62198854-62298854
chr8:62252640-62252791	8	62252641	62252791	ENSG00000185942	protein_coding	ENST00000623646	62248854	3862.000000	proximity ENSG00000185942:62198854-62298854
chr8:62260580-62260731	8	62260581	62260731	ENSG00000185942	protein_coding	ENST00000623646	62248854	11802.000000	proximity ENSG00000185942:62198854-62298854
chr8:629379-629530	8	629380	629530	ENSG00000104714	protein_coding	ENST00000522893	673657	44202.000000	proximity ENSG00000104714:623657-723657
chr8:629679-629830	8	629680	629830	ENSG00000104714	protein_coding	ENST00000522893	673657	43902.000000	proximity ENSG00000104714:623657-723657
chr8:629899-630050	8	629900	630050	ENSG00000104714	protein_coding	ENST00000522893	673657	43682.000000	proximity ENSG00000104714:623657-723657
chr8:63008040-63008191	8	63008041	63008191	ENSG00000137563	protein_coding	ENST00000677482	63038867	30751.000000	proximity ENSG00000137563:62988867-63088867
chr8:63009240-63009391	8	63009241	63009391	ENSG00000137563	protein_coding	ENST00000677482	63038867	29551.000000	proximity ENSG00000137563:62988867-63088867
chr8:63010120-63010271	8	63010121	63010271	ENSG00000137563	protein_coding	ENST00000677482	63038867	28671.000000	proximity ENSG00000137563:62988867-63088867
chr8:63011900-63012051	8	63011901	63012051	ENSG00000137563	protein_coding	ENST00000677482	63038867	26891.000000	proximity ENSG00000137563:62988867-63088867
chr8:630179-630330	8	630180	630330	ENSG00000104714	protein_coding	ENST00000522893	673657	43402.000000	proximity ENSG00000104714:623657-723657
chr8:63024720-63024871	8	63024721	63024871	ENSG00000137563	protein_coding	ENST00000677482	63038867	14071.000000	proximity ENSG00000137563:62988867-63088867
chr8:63025020-63025171	8	63025021	63025171	ENSG00000137563	protein_coding	ENST00000677482	63038867	13771.000000	proximity ENSG00000137563:62988867-63088867
chr8:630339-630490	8	630340	630490	ENSG00000104714	protein_coding	ENST00000522893	673657	43242.000000	proximity ENSG00000104714:623657-723657
chr8:63038460-63038611	8	63038461	63038611	ENSG00000137561	protein_coding	ENST00000878692	63086153	47617.000000	proximity ENSG00000137561:63036153-63136153
chr8:63038460-63038611	8	63038461	63038611	ENSG00000137563	protein_coding	ENST00000677482	63038867	331.000000	proximity ENSG00000137563:62988867-63088867
chr8:63039100-63039251	8	63039101	63039251	ENSG00000137561	protein_coding	ENST00000878692	63086153	46977.000000	proximity ENSG00000137561:63036153-63136153
chr8:63039100-63039251	8	63039101	63039251	ENSG00000137563	protein_coding	ENST00000677482	63038867	309.000000	proximity ENSG00000137563:62988867-63088867
chr8:63063800-63063951	8	63063801	63063951	ENSG00000137561	protein_coding	ENST00000878692	63086153	22277.000000	proximity ENSG00000137561:63036153-63136153
chr8:63063800-63063951	8	63063801	63063951	ENSG00000137563	protein_coding	ENST00000677482	63038867	25009.000000	proximity ENSG00000137563:62988867-63088867
chr8:63072040-63072191	8	63072041	63072191	ENSG00000137561	protein_coding	ENST00000878692	63086153	14037.000000	proximity ENSG00000137561:63036153-63136153
chr8:63072040-63072191	8	63072041	63072191	ENSG00000137563	protein_coding	ENST00000677482	63038867	33249.000000	proximity ENSG00000137563:62988867-63088867
chr8:630979-631130	8	630980	631130	ENSG00000104714	protein_coding	ENST00000522893	673657	42602.000000	proximity ENSG00000104714:623657-723657
chr8:63111100-63111251	8	63111101	63111251	ENSG00000137561	protein_coding	ENST00000878692	63086153	25023.000000	proximity ENSG00000137561:63036153-63136153
chr8:63117240-63117391	8	63117241	63117391	ENSG00000137561	protein_coding	ENST00000878692	63086153	31163.000000	proximity ENSG00000137561:63036153-63136153
chr8:63145765-63145916	8	63145766	63145916	ENSG00000185728	protein_coding	ENST00000623280	63168553	22712.000000	proximity ENSG00000185728:63118553-63218553
chr8:63146745-63146896	8	63146746	63146896	ENSG00000185728	protein_coding	ENST00000623280	63168553	21732.000000	proximity ENSG00000185728:63118553-63218553
chr8:63147000-63147151	8	63147001	63147151	ENSG00000185728	protein_coding	ENST00000623280	63168553	21477.000000	proximity ENSG00000185728:63118553-63218553
chr8:63165800-63165951	8	63165801	63165951	ENSG00000185728	protein_coding	ENST00000623280	63168553	2677.000000	proximity ENSG00000185728:63118553-63218553
chr8:63167765-63167916	8	63167766	63167916	ENSG00000185728	protein_coding	ENST00000623280	63168553	712.000000	proximity ENSG00000185728:63118553-63218553
chr8:63169120-63169271	8	63169121	63169271	ENSG00000185728	protein_coding	ENST00000623280	63168553	643.000000	proximity ENSG00000185728:63118553-63218553
chr8:63169640-63169791	8	63169641	63169791	ENSG00000185728	protein_coding	ENST00000623280	63168553	1163.000000	proximity ENSG00000185728:63118553-63218553
chr8:63169840-63169991	8	63169841	63169991	ENSG00000185728	protein_coding	ENST00000623280	63168553	1363.000000	proximity ENSG00000185728:63118553-63218553
chr8:63170060-63170211	8	63170061	63170211	ENSG00000185728	protein_coding	ENST00000623280	63168553	1583.000000	proximity ENSG00000185728:63118553-63218553
chr8:63173845-63173996	8	63173846	63173996	ENSG00000185728	protein_coding	ENST00000623280	63168553	5368.000000	proximity ENSG00000185728:63118553-63218553
chr8:63192101-63192252	8	63192102	63192252	ENSG00000185728	protein_coding	ENST00000623280	63168553	23624.000000	proximity ENSG00000185728:63118553-63218553
chr8:63195001-63195152	8	63195002	63195152	ENSG00000185728	protein_coding	ENST00000623280	63168553	26524.000000	proximity ENSG00000185728:63118553-63218553
chr8:63197821-63197972	8	63197822	63197972	ENSG00000185728	protein_coding	ENST00000623280	63168553	29344.000000	proximity ENSG00000185728:63118553-63218553
chr8:63200141-63200292	8	63200142	63200292	ENSG00000185728	protein_coding	ENST00000623280	63168553	31664.000000	proximity ENSG00000185728:63118553-63218553
chr8:63205001-63205152	8	63205002	63205152	ENSG00000185728	protein_coding	ENST00000623280	63168553	36524.000000	proximity ENSG00000185728:63118553-63218553
chr8:63207621-63207772	8	63207622	63207772	ENSG00000185728	protein_coding	ENST00000623280	63168553	39144.000000	proximity ENSG00000185728:63118553-63218553
chr8:63213481-63213632	8	63213482	63213632	ENSG00000185728	protein_coding	ENST00000623280	63168553	45004.000000	proximity ENSG00000185728:63118553-63218553
chr8:637299-637450	8	637300	637450	ENSG00000104714	protein_coding	ENST00000522893	673657	36282.000000	proximity ENSG00000104714:623657-723657
chr8:6374618-6374769	8	6374619	6374769	ENSG00000147316	protein_coding	ENST00000344683	6406627	31933.000000	proximity ENSG00000147316:6356627-6456627
chr8:6404958-6405109	8	6404959	6405109	ENSG00000147316	protein_coding	ENST00000344683	6406627	1593.000000	proximity ENSG00000147316:6356627-6456627
chr8:6406278-6406429	8	6406279	6406429	ENSG00000147316	protein_coding	ENST00000344683	6406627	273.000000	proximity ENSG00000147316:6356627-6456627
chr8:6417298-6417449	8	6417299	6417449	ENSG00000147316	protein_coding	ENST00000344683	6406627	10747.000000	proximity ENSG00000147316:6356627-6456627
chr8:6423998-6424149	8	6423999	6424149	ENSG00000147316	protein_coding	ENST00000344683	6406627	17447.000000	proximity ENSG00000147316:6356627-6456627
chr8:6425218-6425369	8	6425219	6425369	ENSG00000147316	protein_coding	ENST00000344683	6406627	18667.000000	proximity ENSG00000147316:6356627-6456627
chr8:6425383-6425534	8	6425384	6425534	ENSG00000147316	protein_coding	ENST00000344683	6406627	18832.000000	proximity ENSG00000147316:6356627-6456627
chr8:6425698-6425849	8	6425699	6425849	ENSG00000147316	protein_coding	ENST00000344683	6406627	19147.000000	proximity ENSG00000147316:6356627-6456627
chr8:6428718-6428869	8	6428719	6428869	ENSG00000147316	protein_coding	ENST00000344683	6406627	22167.000000	proximity ENSG00000147316:6356627-6456627
chr8:6428938-6429089	8	6428939	6429089	ENSG00000147316	protein_coding	ENST00000344683	6406627	22387.000000	proximity ENSG00000147316:6356627-6456627
chr8:6429138-6429289	8	6429139	6429289	ENSG00000147316	protein_coding	ENST00000344683	6406627	22587.000000	proximity ENSG00000147316:6356627-6456627
chr8:6435258-6435409	8	6435259	6435409	ENSG00000147316	protein_coding	ENST00000344683	6406627	28707.000000	proximity ENSG00000147316:6356627-6456627
chr8:6453058-6453209	8	6453059	6453209	ENSG00000147316	protein_coding	ENST00000344683	6406627	46507.000000	proximity ENSG00000147316:6356627-6456627
chr8:6454458-6454609	8	6454459	6454609	ENSG00000147316	protein_coding	ENST00000344683	6406627	47907.000000	proximity ENSG00000147316:6356627-6456627
chr8:6455098-6455249	8	6455099	6455249	ENSG00000147316	protein_coding	ENST00000344683	6406627	48547.000000	proximity ENSG00000147316:6356627-6456627
chr8:64567742-64567893	8	64567743	64567893	ENSG00000180828	protein_coding	ENST00000321870	64580365	12547.000000	proximity ENSG00000180828:64530365-64630365
chr8:64577242-64577393	8	64577243	64577393	ENSG00000180828	protein_coding	ENST00000321870	64580365	3047.000000	proximity ENSG00000180828:64530365-64630365
chr8:64605182-64605333	8	64605183	64605333	ENSG00000180828	protein_coding	ENST00000321870	64580365	24893.000000	proximity ENSG00000180828:64530365-64630365
chr8:64752062-64752213	8	64752063	64752213	ENSG00000172817	protein_coding	ENST00000310193	64798737	46599.000000	proximity ENSG00000172817:64748737-64848737
chr8:64756922-64757073	8	64756923	64757073	ENSG00000172817	protein_coding	ENST00000310193	64798737	41739.000000	proximity ENSG00000172817:64748737-64848737
chr8:64757087-64757238	8	64757088	64757238	ENSG00000172817	protein_coding	ENST00000310193	64798737	41574.000000	proximity ENSG00000172817:64748737-64848737
chr8:64841922-64842073	8	64841923	64842073	ENSG00000172817	protein_coding	ENST00000310193	64798737	43261.000000	proximity ENSG00000172817:64748737-64848737
chr8:6513678-6513829	8	6513679	6513829	ENSG00000091879	protein_coding	ENST00000325203	6563409	49655.000000	proximity ENSG00000091879:6513409-6613409
chr8:6516478-6516629	8	6516479	6516629	ENSG00000091879	protein_coding	ENST00000325203	6563409	46855.000000	proximity ENSG00000091879:6513409-6613409
chr8:6528618-6528769	8	6528619	6528769	ENSG00000091879	protein_coding	ENST00000325203	6563409	34715.000000	proximity ENSG00000091879:6513409-6613409
chr8:6532018-6532169	8	6532019	6532169	ENSG00000091879	protein_coding	ENST00000325203	6563409	31315.000000	proximity ENSG00000091879:6513409-6613409
chr8:6532258-6532409	8	6532259	6532409	ENSG00000091879	protein_coding	ENST00000325203	6563409	31075.000000	proximity ENSG00000091879:6513409-6613409
chr8:6533298-6533449	8	6533299	6533449	ENSG00000091879	protein_coding	ENST00000325203	6563409	30035.000000	proximity ENSG00000091879:6513409-6613409
chr8:6534838-6534989	8	6534839	6534989	ENSG00000091879	protein_coding	ENST00000325203	6563409	28495.000000	proximity ENSG00000091879:6513409-6613409
chr8:6538938-6539089	8	6538939	6539089	ENSG00000091879	protein_coding	ENST00000325203	6563409	24395.000000	proximity ENSG00000091879:6513409-6613409
chr8:6540678-6540829	8	6540679	6540829	ENSG00000091879	protein_coding	ENST00000325203	6563409	22655.000000	proximity ENSG00000091879:6513409-6613409
chr8:6542918-6543069	8	6542919	6543069	ENSG00000091879	protein_coding	ENST00000325203	6563409	20415.000000	proximity ENSG00000091879:6513409-6613409
chr8:6543398-6543549	8	6543399	6543549	ENSG00000091879	protein_coding	ENST00000325203	6563409	19935.000000	proximity ENSG00000091879:6513409-6613409
chr8:6545578-6545729	8	6545579	6545729	ENSG00000091879	protein_coding	ENST00000325203	6563409	17755.000000	proximity ENSG00000091879:6513409-6613409
chr8:6546958-6547109	8	6546959	6547109	ENSG00000091879	protein_coding	ENST00000325203	6563409	16375.000000	proximity ENSG00000091879:6513409-6613409
chr8:6547658-6547809	8	6547659	6547809	ENSG00000091879	protein_coding	ENST00000325203	6563409	15675.000000	proximity ENSG00000091879:6513409-6613409
chr8:6547858-6548009	8	6547859	6548009	ENSG00000091879	protein_coding	ENST00000325203	6563409	15475.000000	proximity ENSG00000091879:6513409-6613409
chr8:6548098-6548249	8	6548099	6548249	ENSG00000091879	protein_coding	ENST00000325203	6563409	15235.000000	proximity ENSG00000091879:6513409-6613409
chr8:6548258-6548409	8	6548259	6548409	ENSG00000091879	protein_coding	ENST00000325203	6563409	15075.000000	proximity ENSG00000091879:6513409-6613409
chr8:6550398-6550549	8	6550399	6550549	ENSG00000091879	protein_coding	ENST00000325203	6563409	12935.000000	proximity ENSG00000091879:6513409-6613409
chr8:6552218-6552369	8	6552219	6552369	ENSG00000091879	protein_coding	ENST00000325203	6563409	11115.000000	proximity ENSG00000091879:6513409-6613409
chr8:6557278-6557429	8	6557279	6557429	ENSG00000091879	protein_coding	ENST00000325203	6563409	6055.000000	proximity ENSG00000091879:6513409-6613409
chr8:6557738-6557889	8	6557739	6557889	ENSG00000091879	protein_coding	ENST00000325203	6563409	5595.000000	proximity ENSG00000091879:6513409-6613409
chr8:65588884-65589035	8	65588885	65589035	ENSG00000104442	protein_coding	ENST00000971602	65633902	44942.000000	proximity ENSG00000104442:65583902-65683902
chr8:6559238-6559389	8	6559239	6559389	ENSG00000091879	protein_coding	ENST00000325203	6563409	4095.000000	proximity ENSG00000091879:6513409-6613409
chr8:6559618-6559769	8	6559619	6559769	ENSG00000091879	protein_coding	ENST00000325203	6563409	3715.000000	proximity ENSG00000091879:6513409-6613409
chr8:65596824-65596975	8	65596825	65596975	ENSG00000066855	protein_coding	ENST00000867681	65644747	47847.000000	proximity ENSG00000066855:65594747-65694747
chr8:65596824-65596975	8	65596825	65596975	ENSG00000104442	protein_coding	ENST00000971602	65633902	37002.000000	proximity ENSG00000104442:65583902-65683902
chr8:6559778-6559929	8	6559779	6559929	ENSG00000091879	protein_coding	ENST00000325203	6563409	3555.000000	proximity ENSG00000091879:6513409-6613409
chr8:6559943-6560094	8	6559944	6560094	ENSG00000091879	protein_coding	ENST00000325203	6563409	3390.000000	proximity ENSG00000091879:6513409-6613409
chr8:6560518-6560669	8	6560519	6560669	ENSG00000091879	protein_coding	ENST00000325203	6563409	2815.000000	proximity ENSG00000091879:6513409-6613409
chr8:6560703-6560854	8	6560704	6560854	ENSG00000091879	protein_coding	ENST00000325203	6563409	2630.000000	proximity ENSG00000091879:6513409-6613409
chr8:6560918-6561069	8	6560919	6561069	ENSG00000091879	protein_coding	ENST00000325203	6563409	2415.000000	proximity ENSG00000091879:6513409-6613409
chr8:6561318-6561469	8	6561319	6561469	ENSG00000091879	protein_coding	ENST00000325203	6563409	2015.000000	proximity ENSG00000091879:6513409-6613409
chr8:6561498-6561649	8	6561499	6561649	ENSG00000091879	protein_coding	ENST00000325203	6563409	1835.000000	proximity ENSG00000091879:6513409-6613409
chr8:6561898-6562049	8	6561899	6562049	ENSG00000091879	protein_coding	ENST00000325203	6563409	1435.000000	proximity ENSG00000091879:6513409-6613409
chr8:6562138-6562289	8	6562139	6562289	ENSG00000091879	protein_coding	ENST00000325203	6563409	1195.000000	proximity ENSG00000091879:6513409-6613409
chr8:65626664-65626815	8	65626665	65626815	ENSG00000066855	protein_coding	ENST00000867681	65644747	18007.000000	proximity ENSG00000066855:65594747-65694747
chr8:65626664-65626815	8	65626665	65626815	ENSG00000104442	protein_coding	ENST00000971602	65633902	7162.000000	proximity ENSG00000104442:65583902-65683902
chr8:6562818-6562969	8	6562819	6562969	ENSG00000091879	protein_coding	ENST00000325203	6563409	515.000000	proximity ENSG00000091879:6513409-6613409
chr8:65633844-65633995	8	65633845	65633995	ENSG00000066855	protein_coding	ENST00000867681	65644747	10827.000000	proximity ENSG00000066855:65594747-65694747
chr8:65633844-65633995	8	65633845	65633995	ENSG00000104442	protein_coding	ENST00000971602	65633902	0.000000	proximity ENSG00000104442:65583902-65683902
chr8:65636824-65636975	8	65636825	65636975	ENSG00000066855	protein_coding	ENST00000867681	65644747	7847.000000	proximity ENSG00000066855:65594747-65694747
chr8:65636824-65636975	8	65636825	65636975	ENSG00000104442	protein_coding	ENST00000971602	65633902	2998.000000	proximity ENSG00000104442:65583902-65683902
chr8:65644204-65644355	8	65644205	65644355	ENSG00000066855	protein_coding	ENST00000867681	65644747	467.000000	proximity ENSG00000066855:65594747-65694747
chr8:65644204-65644355	8	65644205	65644355	ENSG00000104442	protein_coding	ENST00000971602	65633902	10378.000000	proximity ENSG00000104442:65583902-65683902
chr8:65644889-65645040	8	65644890	65645040	ENSG00000066855	protein_coding	ENST00000867681	65644747	218.000000	proximity ENSG00000066855:65594747-65694747
chr8:65644889-65645040	8	65644890	65645040	ENSG00000104442	protein_coding	ENST00000971602	65633902	11063.000000	proximity ENSG00000104442:65583902-65683902
chr8:65645124-65645275	8	65645125	65645275	ENSG00000066855	protein_coding	ENST00000867681	65644747	453.000000	proximity ENSG00000066855:65594747-65694747
chr8:65645124-65645275	8	65645125	65645275	ENSG00000104442	protein_coding	ENST00000971602	65633902	11298.000000	proximity ENSG00000104442:65583902-65683902
chr8:65676784-65676935	8	65676785	65676935	ENSG00000066855	protein_coding	ENST00000867681	65644747	32113.000000	proximity ENSG00000066855:65594747-65694747
chr8:65676784-65676935	8	65676785	65676935	ENSG00000104442	protein_coding	ENST00000971602	65633902	42958.000000	proximity ENSG00000104442:65583902-65683902
chr8:65679084-65679235	8	65679085	65679235	ENSG00000066855	protein_coding	ENST00000867681	65644747	34413.000000	proximity ENSG00000066855:65594747-65694747
chr8:65679084-65679235	8	65679085	65679235	ENSG00000104442	protein_coding	ENST00000971602	65633902	45258.000000	proximity ENSG00000104442:65583902-65683902
chr8:6570498-6570649	8	6570499	6570649	ENSG00000091879	protein_coding	ENST00000325203	6563409	7165.000000	proximity ENSG00000091879:6513409-6613409
chr8:6570718-6570869	8	6570719	6570869	ENSG00000091879	protein_coding	ENST00000325203	6563409	7385.000000	proximity ENSG00000091879:6513409-6613409
chr8:6572358-6572509	8	6572359	6572509	ENSG00000091879	protein_coding	ENST00000325203	6563409	9025.000000	proximity ENSG00000091879:6513409-6613409
chr8:65806364-65806515	8	65806365	65806515	ENSG00000205268	protein_coding	ENST00000401827	65842064	35624.000000	proximity ENSG00000205268:65792064-65892064
chr8:65806624-65806775	8	65806625	65806775	ENSG00000205268	protein_coding	ENST00000401827	65842064	35364.000000	proximity ENSG00000205268:65792064-65892064
chr8:65806804-65806955	8	65806805	65806955	ENSG00000205268	protein_coding	ENST00000401827	65842064	35184.000000	proximity ENSG00000205268:65792064-65892064
chr8:65834684-65834835	8	65834685	65834835	ENSG00000205268	protein_coding	ENST00000401827	65842064	7304.000000	proximity ENSG00000205268:65792064-65892064
chr8:65838724-65838875	8	65838725	65838875	ENSG00000205268	protein_coding	ENST00000401827	65842064	3264.000000	proximity ENSG00000205268:65792064-65892064
chr8:65840569-65840720	8	65840570	65840720	ENSG00000205268	protein_coding	ENST00000401827	65842064	1419.000000	proximity ENSG00000205268:65792064-65892064
chr8:65840724-65840875	8	65840725	65840875	ENSG00000205268	protein_coding	ENST00000401827	65842064	1264.000000	proximity ENSG00000205268:65792064-65892064
chr8:65840884-65841035	8	65840885	65841035	ENSG00000205268	protein_coding	ENST00000401827	65842064	1104.000000	proximity ENSG00000205268:65792064-65892064
chr8:65841049-65841200	8	65841050	65841200	ENSG00000205268	protein_coding	ENST00000401827	65842064	939.000000	proximity ENSG00000205268:65792064-65892064
chr8:65841664-65841815	8	65841665	65841815	ENSG00000205268	protein_coding	ENST00000401827	65842064	324.000000	proximity ENSG00000205268:65792064-65892064
chr8:65842244-65842395	8	65842245	65842395	ENSG00000205268	protein_coding	ENST00000401827	65842064	256.000000	proximity ENSG00000205268:65792064-65892064
chr8:65844224-65844375	8	65844225	65844375	ENSG00000205268	protein_coding	ENST00000401827	65842064	2236.000000	proximity ENSG00000205268:65792064-65892064
chr8:6585323-6585474	8	6585324	6585474	ENSG00000091879	protein_coding	ENST00000325203	6563409	21990.000000	proximity ENSG00000091879:6513409-6613409
chr8:6585578-6585729	8	6585579	6585729	ENSG00000091879	protein_coding	ENST00000325203	6563409	22245.000000	proximity ENSG00000091879:6513409-6613409
chr8:6585738-6585889	8	6585739	6585889	ENSG00000091879	protein_coding	ENST00000325203	6563409	22405.000000	proximity ENSG00000091879:6513409-6613409
chr8:65864664-65864815	8	65864665	65864815	ENSG00000205268	protein_coding	ENST00000401827	65842064	22676.000000	proximity ENSG00000205268:65792064-65892064
chr8:65883964-65884115	8	65883965	65884115	ENSG00000205268	protein_coding	ENST00000401827	65842064	41976.000000	proximity ENSG00000205268:65792064-65892064
chr8:6589418-6589569	8	6589419	6589569	ENSG00000091879	protein_coding	ENST00000325203	6563409	26085.000000	proximity ENSG00000091879:6513409-6613409
chr8:6594118-6594269	8	6594119	6594269	ENSG00000091879	protein_coding	ENST00000325203	6563409	30785.000000	proximity ENSG00000091879:6513409-6613409
chr8:6594298-6594449	8	6594299	6594449	ENSG00000091879	protein_coding	ENST00000325203	6563409	30965.000000	proximity ENSG00000091879:6513409-6613409
chr8:6594458-6594609	8	6594459	6594609	ENSG00000091879	protein_coding	ENST00000325203	6563409	31125.000000	proximity ENSG00000091879:6513409-6613409
chr8:6594618-6594829	8	6594619	6594829	ENSG00000091879	protein_coding	ENST00000325203	6563409	31315.000000	proximity ENSG00000091879:6513409-6613409
chr8:6598858-6599009	8	6598859	6599009	ENSG00000091879	protein_coding	ENST00000325203	6563409	35525.000000	proximity ENSG00000091879:6513409-6613409
chr8:6599518-6599669	8	6599519	6599669	ENSG00000091879	protein_coding	ENST00000325203	6563409	36185.000000	proximity ENSG00000091879:6513409-6613409
chr8:6599898-6600049	8	6599899	6600049	ENSG00000091879	protein_coding	ENST00000325203	6563409	36565.000000	proximity ENSG00000091879:6513409-6613409
chr8:6600143-6600294	8	6600144	6600294	ENSG00000091879	protein_coding	ENST00000325203	6563409	36810.000000	proximity ENSG00000091879:6513409-6613409
chr8:66020944-66021095	8	66020945	66021095	ENSG00000147570	protein_coding	ENST00000936444	66036932	15912.000000	proximity ENSG00000147570:65986932-66086932
chr8:66022464-66022615	8	66022465	66022615	ENSG00000147570	protein_coding	ENST00000936444	66036932	14392.000000	proximity ENSG00000147570:65986932-66086932
chr8:66022984-66023135	8	66022985	66023135	ENSG00000147570	protein_coding	ENST00000936444	66036932	13872.000000	proximity ENSG00000147570:65986932-66086932
chr8:6602638-6602789	8	6602639	6602789	ENSG00000091879	protein_coding	ENST00000325203	6563409	39305.000000	proximity ENSG00000091879:6513409-6613409
chr8:66026604-66026755	8	66026605	66026755	ENSG00000147570	protein_coding	ENST00000936444	66036932	10252.000000	proximity ENSG00000147570:65986932-66086932
chr8:66026844-66026995	8	66026845	66026995	ENSG00000147570	protein_coding	ENST00000936444	66036932	10012.000000	proximity ENSG00000147570:65986932-66086932
chr8:66027264-66027415	8	66027265	66027415	ENSG00000147570	protein_coding	ENST00000936444	66036932	9592.000000	proximity ENSG00000147570:65986932-66086932
chr8:66027984-66028135	8	66027985	66028135	ENSG00000147570	protein_coding	ENST00000936444	66036932	8872.000000	proximity ENSG00000147570:65986932-66086932
chr8:66032464-66032615	8	66032465	66032615	ENSG00000147570	protein_coding	ENST00000936444	66036932	4392.000000	proximity ENSG00000147570:65986932-66086932
chr8:66033164-66033315	8	66033165	66033315	ENSG00000147570	protein_coding	ENST00000936444	66036932	3692.000000	proximity ENSG00000147570:65986932-66086932
chr8:66033564-66033715	8	66033565	66033715	ENSG00000147570	protein_coding	ENST00000936444	66036932	3292.000000	proximity ENSG00000147570:65986932-66086932
chr8:66036624-66036775	8	66036625	66036775	ENSG00000147570	protein_coding	ENST00000936444	66036932	232.000000	proximity ENSG00000147570:65986932-66086932
chr8:66037404-66037555	8	66037405	66037555	ENSG00000147570	protein_coding	ENST00000936444	66036932	548.000000	proximity ENSG00000147570:65986932-66086932
chr8:6605498-6605649	8	6605499	6605649	ENSG00000091879	protein_coding	ENST00000325203	6563409	42165.000000	proximity ENSG00000091879:6513409-6613409
chr8:66063944-66064095	8	66063945	66064095	ENSG00000147570	protein_coding	ENST00000936444	66036932	27088.000000	proximity ENSG00000147570:65986932-66086932
chr8:66064164-66064315	8	66064165	66064315	ENSG00000147570	protein_coding	ENST00000936444	66036932	27308.000000	proximity ENSG00000147570:65986932-66086932
chr8:66065104-66065255	8	66065105	66065255	ENSG00000147570	protein_coding	ENST00000936444	66036932	28248.000000	proximity ENSG00000147570:65986932-66086932
chr8:66105764-66105915	8	66105765	66105915	ENSG00000147573	protein_coding	ENST00000857327	66127129	21289.000000	proximity ENSG00000147573:66077129-66177129
chr8:66106384-66106535	8	66106385	66106535	ENSG00000147573	protein_coding	ENST00000857327	66127129	20669.000000	proximity ENSG00000147573:66077129-66177129
chr8:66106564-66106715	8	66106565	66106715	ENSG00000147573	protein_coding	ENST00000857327	66127129	20489.000000	proximity ENSG00000147573:66077129-66177129
chr8:6610978-6611129	8	6610979	6611129	ENSG00000091879	protein_coding	ENST00000325203	6563409	47645.000000	proximity ENSG00000091879:6513409-6613409
chr8:66113564-66113715	8	66113565	66113715	ENSG00000147573	protein_coding	ENST00000857327	66127129	13489.000000	proximity ENSG00000147573:66077129-66177129
chr8:66114249-66114400	8	66114250	66114400	ENSG00000147573	protein_coding	ENST00000857327	66127129	12804.000000	proximity ENSG00000147573:66077129-66177129
chr8:66114504-66114655	8	66114505	66114655	ENSG00000147573	protein_coding	ENST00000857327	66127129	12549.000000	proximity ENSG00000147573:66077129-66177129
chr8:66114664-66114815	8	66114665	66114815	ENSG00000147573	protein_coding	ENST00000857327	66127129	12389.000000	proximity ENSG00000147573:66077129-66177129
chr8:66114844-66114995	8	66114845	66114995	ENSG00000147573	protein_coding	ENST00000857327	66127129	12209.000000	proximity ENSG00000147573:66077129-66177129
chr8:66115504-66115655	8	66115505	66115655	ENSG00000147573	protein_coding	ENST00000857327	66127129	11549.000000	proximity ENSG00000147573:66077129-66177129
chr8:66115669-66115820	8	66115670	66115820	ENSG00000147573	protein_coding	ENST00000857327	66127129	11384.000000	proximity ENSG00000147573:66077129-66177129
chr8:66119964-66120115	8	66119965	66120115	ENSG00000147573	protein_coding	ENST00000857327	66127129	7089.000000	proximity ENSG00000147573:66077129-66177129
chr8:66121564-66121715	8	66121565	66121715	ENSG00000147573	protein_coding	ENST00000857327	66127129	5489.000000	proximity ENSG00000147573:66077129-66177129
chr8:66121724-66121875	8	66121725	66121875	ENSG00000147573	protein_coding	ENST00000857327	66127129	5329.000000	proximity ENSG00000147573:66077129-66177129
chr8:66121924-66122075	8	66121925	66122075	ENSG00000147573	protein_coding	ENST00000857327	66127129	5129.000000	proximity ENSG00000147573:66077129-66177129
chr8:66124284-66124435	8	66124285	66124435	ENSG00000147573	protein_coding	ENST00000857327	66127129	2769.000000	proximity ENSG00000147573:66077129-66177129
chr8:66124484-66124635	8	66124485	66124635	ENSG00000147573	protein_coding	ENST00000857327	66127129	2569.000000	proximity ENSG00000147573:66077129-66177129
chr8:66128124-66128275	8	66128125	66128275	ENSG00000147573	protein_coding	ENST00000857327	66127129	1071.000000	proximity ENSG00000147573:66077129-66177129
chr8:66129904-66130055	8	66129905	66130055	ENSG00000147571	protein_coding	ENST00000276571	66178464	48484.000000	proximity ENSG00000147571:66128464-66228464
chr8:66129904-66130055	8	66129905	66130055	ENSG00000147573	protein_coding	ENST00000857327	66127129	2851.000000	proximity ENSG00000147573:66077129-66177129
chr8:66130069-66130220	8	66130070	66130220	ENSG00000147571	protein_coding	ENST00000276571	66178464	48319.000000	proximity ENSG00000147571:66128464-66228464
chr8:66130069-66130220	8	66130070	66130220	ENSG00000147573	protein_coding	ENST00000857327	66127129	3016.000000	proximity ENSG00000147573:66077129-66177129
chr8:66130324-66130475	8	66130325	66130475	ENSG00000147571	protein_coding	ENST00000276571	66178464	48064.000000	proximity ENSG00000147571:66128464-66228464
chr8:66130324-66130475	8	66130325	66130475	ENSG00000147573	protein_coding	ENST00000857327	66127129	3271.000000	proximity ENSG00000147573:66077129-66177129
chr8:66130509-66130660	8	66130510	66130660	ENSG00000147571	protein_coding	ENST00000276571	66178464	47879.000000	proximity ENSG00000147571:66128464-66228464
chr8:66130509-66130660	8	66130510	66130660	ENSG00000147573	protein_coding	ENST00000857327	66127129	3456.000000	proximity ENSG00000147573:66077129-66177129
chr8:66132604-66132755	8	66132605	66132755	ENSG00000147571	protein_coding	ENST00000276571	66178464	45784.000000	proximity ENSG00000147571:66128464-66228464
chr8:66132604-66132755	8	66132605	66132755	ENSG00000147573	protein_coding	ENST00000857327	66127129	5551.000000	proximity ENSG00000147573:66077129-66177129
chr8:66132944-66133095	8	66132945	66133095	ENSG00000147571	protein_coding	ENST00000276571	66178464	45444.000000	proximity ENSG00000147571:66128464-66228464
chr8:66132944-66133095	8	66132945	66133095	ENSG00000147573	protein_coding	ENST00000857327	66127129	5891.000000	proximity ENSG00000147573:66077129-66177129
chr8:66133144-66133295	8	66133145	66133295	ENSG00000147571	protein_coding	ENST00000276571	66178464	45244.000000	proximity ENSG00000147571:66128464-66228464
chr8:66133144-66133295	8	66133145	66133295	ENSG00000147573	protein_coding	ENST00000857327	66127129	6091.000000	proximity ENSG00000147573:66077129-66177129
chr8:66133484-66133635	8	66133485	66133635	ENSG00000147571	protein_coding	ENST00000276571	66178464	44904.000000	proximity ENSG00000147571:66128464-66228464
chr8:66133484-66133635	8	66133485	66133635	ENSG00000147573	protein_coding	ENST00000857327	66127129	6431.000000	proximity ENSG00000147573:66077129-66177129
chr8:66133644-66133795	8	66133645	66133795	ENSG00000147571	protein_coding	ENST00000276571	66178464	44744.000000	proximity ENSG00000147571:66128464-66228464
chr8:66133644-66133795	8	66133645	66133795	ENSG00000147573	protein_coding	ENST00000857327	66127129	6591.000000	proximity ENSG00000147573:66077129-66177129
chr8:66137284-66137435	8	66137285	66137435	ENSG00000147571	protein_coding	ENST00000276571	66178464	41104.000000	proximity ENSG00000147571:66128464-66228464
chr8:66137284-66137435	8	66137285	66137435	ENSG00000147573	protein_coding	ENST00000857327	66127129	10231.000000	proximity ENSG00000147573:66077129-66177129
chr8:66137444-66137595	8	66137445	66137595	ENSG00000147571	protein_coding	ENST00000276571	66178464	40944.000000	proximity ENSG00000147571:66128464-66228464
chr8:66137444-66137595	8	66137445	66137595	ENSG00000147573	protein_coding	ENST00000857327	66127129	10391.000000	proximity ENSG00000147573:66077129-66177129
chr8:66139144-66139295	8	66139145	66139295	ENSG00000147571	protein_coding	ENST00000276571	66178464	39244.000000	proximity ENSG00000147571:66128464-66228464
chr8:66139144-66139295	8	66139145	66139295	ENSG00000147573	protein_coding	ENST00000857327	66127129	12091.000000	proximity ENSG00000147573:66077129-66177129
chr8:66141484-66141635	8	66141485	66141635	ENSG00000147571	protein_coding	ENST00000276571	66178464	36904.000000	proximity ENSG00000147571:66128464-66228464
chr8:66141484-66141635	8	66141485	66141635	ENSG00000147573	protein_coding	ENST00000857327	66127129	14431.000000	proximity ENSG00000147573:66077129-66177129
chr8:66142224-66142375	8	66142225	66142375	ENSG00000147571	protein_coding	ENST00000276571	66178464	36164.000000	proximity ENSG00000147571:66128464-66228464
chr8:66142224-66142375	8	66142225	66142375	ENSG00000147573	protein_coding	ENST00000857327	66127129	15171.000000	proximity ENSG00000147573:66077129-66177129
chr8:66146884-66147035	8	66146885	66147035	ENSG00000147571	protein_coding	ENST00000276571	66178464	31504.000000	proximity ENSG00000147571:66128464-66228464
chr8:66146884-66147035	8	66146885	66147035	ENSG00000147573	protein_coding	ENST00000857327	66127129	19831.000000	proximity ENSG00000147573:66077129-66177129
chr8:66155024-66155175	8	66155025	66155175	ENSG00000147571	protein_coding	ENST00000276571	66178464	23364.000000	proximity ENSG00000147571:66128464-66228464
chr8:66155024-66155175	8	66155025	66155175	ENSG00000147573	protein_coding	ENST00000857327	66127129	27971.000000	proximity ENSG00000147573:66077129-66177129
chr8:66157824-66157975	8	66157825	66157975	ENSG00000147571	protein_coding	ENST00000276571	66178464	20564.000000	proximity ENSG00000147571:66128464-66228464
chr8:66157824-66157975	8	66157825	66157975	ENSG00000147573	protein_coding	ENST00000857327	66127129	30771.000000	proximity ENSG00000147573:66077129-66177129
chr8:66157984-66158135	8	66157985	66158135	ENSG00000147571	protein_coding	ENST00000276571	66178464	20404.000000	proximity ENSG00000147571:66128464-66228464
chr8:66157984-66158135	8	66157985	66158135	ENSG00000147573	protein_coding	ENST00000857327	66127129	30931.000000	proximity ENSG00000147573:66077129-66177129
chr8:66158804-66158955	8	66158805	66158955	ENSG00000147571	protein_coding	ENST00000276571	66178464	19584.000000	proximity ENSG00000147571:66128464-66228464
chr8:66158804-66158955	8	66158805	66158955	ENSG00000147573	protein_coding	ENST00000857327	66127129	31751.000000	proximity ENSG00000147573:66077129-66177129
chr8:66166324-66166475	8	66166325	66166475	ENSG00000147571	protein_coding	ENST00000276571	66178464	12064.000000	proximity ENSG00000147571:66128464-66228464
chr8:66166324-66166475	8	66166325	66166475	ENSG00000147573	protein_coding	ENST00000857327	66127129	39271.000000	proximity ENSG00000147573:66077129-66177129
chr8:66168264-66168415	8	66168265	66168415	ENSG00000147571	protein_coding	ENST00000276571	66178464	10124.000000	proximity ENSG00000147571:66128464-66228464
chr8:66168264-66168415	8	66168265	66168415	ENSG00000147573	protein_coding	ENST00000857327	66127129	41211.000000	proximity ENSG00000147573:66077129-66177129
chr8:66173484-66173635	8	66173485	66173635	ENSG00000147571	protein_coding	ENST00000276571	66178464	4904.000000	proximity ENSG00000147571:66128464-66228464
chr8:66173484-66173635	8	66173485	66173635	ENSG00000147573	protein_coding	ENST00000857327	66127129	46431.000000	proximity ENSG00000147573:66077129-66177129
chr8:66177304-66177455	8	66177305	66177455	ENSG00000147571	protein_coding	ENST00000276571	66178464	1084.000000	proximity ENSG00000147571:66128464-66228464
chr8:66206304-66206455	8	66206305	66206455	ENSG00000147571	protein_coding	ENST00000276571	66178464	27916.000000	proximity ENSG00000147571:66128464-66228464
chr8:66219709-66219860	8	66219710	66219860	ENSG00000147571	protein_coding	ENST00000276571	66178464	41321.000000	proximity ENSG00000147571:66128464-66228464
chr8:66219884-66220035	8	66219885	66220035	ENSG00000147571	protein_coding	ENST00000276571	66178464	41496.000000	proximity ENSG00000147571:66128464-66228464
chr8:66388364-66388515	8	66388365	66388515	ENSG00000147576	protein_coding	ENST00000950130	66432467	44027.000000	proximity ENSG00000147576:66382467-66482467
chr8:66388364-66388515	8	66388365	66388515	ENSG00000179041	protein_coding	ENST00000320270	66429014	40574.000000	proximity ENSG00000179041:66379014-66479014
chr8:66388364-66388515	8	66388365	66388515	ENSG00000285655	protein_coding	ENST00000523113	66430185	41745.000000	proximity ENSG00000285655:66380185-66480185
chr8:66393364-66393515	8	66393365	66393515	ENSG00000147576	protein_coding	ENST00000950130	66432467	39027.000000	proximity ENSG00000147576:66382467-66482467
chr8:66393364-66393515	8	66393365	66393515	ENSG00000179041	protein_coding	ENST00000320270	66429014	35574.000000	proximity ENSG00000179041:66379014-66479014
chr8:66393364-66393515	8	66393365	66393515	ENSG00000285655	protein_coding	ENST00000523113	66430185	36745.000000	proximity ENSG00000285655:66380185-66480185
chr8:66406204-66406355	8	66406205	66406355	ENSG00000147576	protein_coding	ENST00000950130	66432467	26187.000000	proximity ENSG00000147576:66382467-66482467
chr8:66406204-66406355	8	66406205	66406355	ENSG00000179041	protein_coding	ENST00000320270	66429014	22734.000000	proximity ENSG00000179041:66379014-66479014
chr8:66406204-66406355	8	66406205	66406355	ENSG00000285655	protein_coding	ENST00000523113	66430185	23905.000000	proximity ENSG00000285655:66380185-66480185
chr8:66414924-66415075	8	66414925	66415075	ENSG00000147576	protein_coding	ENST00000950130	66432467	17467.000000	proximity ENSG00000147576:66382467-66482467
chr8:66414924-66415075	8	66414925	66415075	ENSG00000179041	protein_coding	ENST00000320270	66429014	14014.000000	proximity ENSG00000179041:66379014-66479014
chr8:66414924-66415075	8	66414925	66415075	ENSG00000285655	protein_coding	ENST00000523113	66430185	15185.000000	proximity ENSG00000285655:66380185-66480185
chr8:66421364-66421515	8	66421365	66421515	ENSG00000147576	protein_coding	ENST00000950130	66432467	11027.000000	proximity ENSG00000147576:66382467-66482467
chr8:66421364-66421515	8	66421365	66421515	ENSG00000179041	protein_coding	ENST00000320270	66429014	7574.000000	proximity ENSG00000179041:66379014-66479014
chr8:66421364-66421515	8	66421365	66421515	ENSG00000285655	protein_coding	ENST00000523113	66430185	8745.000000	proximity ENSG00000285655:66380185-66480185
chr8:66421844-66421995	8	66421845	66421995	ENSG00000147576	protein_coding	ENST00000950130	66432467	10547.000000	proximity ENSG00000147576:66382467-66482467
chr8:66421844-66421995	8	66421845	66421995	ENSG00000179041	protein_coding	ENST00000320270	66429014	7094.000000	proximity ENSG00000179041:66379014-66479014
chr8:66421844-66421995	8	66421845	66421995	ENSG00000285655	protein_coding	ENST00000523113	66430185	8265.000000	proximity ENSG00000285655:66380185-66480185
chr8:66428109-66428260	8	66428110	66428260	ENSG00000147576	protein_coding	ENST00000950130	66432467	4282.000000	proximity ENSG00000147576:66382467-66482467
chr8:66428109-66428260	8	66428110	66428260	ENSG00000179041	protein_coding	ENST00000320270	66429014	829.000000	proximity ENSG00000179041:66379014-66479014
chr8:66428109-66428260	8	66428110	66428260	ENSG00000285655	protein_coding	ENST00000523113	66430185	2000.000000	proximity ENSG00000285655:66380185-66480185
chr8:66430544-66430695	8	66430545	66430695	ENSG00000147576	protein_coding	ENST00000950130	66432467	1847.000000	proximity ENSG00000147576:66382467-66482467
chr8:66430544-66430695	8	66430545	66430695	ENSG00000179041	protein_coding	ENST00000320270	66429014	1606.000000	proximity ENSG00000179041:66379014-66479014
chr8:66430544-66430695	8	66430545	66430695	ENSG00000285655	protein_coding	ENST00000523113	66430185	435.000000	proximity ENSG00000285655:66380185-66480185
chr8:66430704-66430855	8	66430705	66430855	ENSG00000147576	protein_coding	ENST00000950130	66432467	1687.000000	proximity ENSG00000147576:66382467-66482467
chr8:66430704-66430855	8	66430705	66430855	ENSG00000179041	protein_coding	ENST00000320270	66429014	1766.000000	proximity ENSG00000179041:66379014-66479014
chr8:66430704-66430855	8	66430705	66430855	ENSG00000285655	protein_coding	ENST00000523113	66430185	595.000000	proximity ENSG00000285655:66380185-66480185
chr8:66432624-66432775	8	66432625	66432775	ENSG00000147576	protein_coding	ENST00000950130	66432467	233.000000	proximity ENSG00000147576:66382467-66482467
chr8:66432624-66432775	8	66432625	66432775	ENSG00000179041	protein_coding	ENST00000320270	66429014	3686.000000	proximity ENSG00000179041:66379014-66479014
chr8:66432624-66432775	8	66432625	66432775	ENSG00000285655	protein_coding	ENST00000523113	66430185	2515.000000	proximity ENSG00000285655:66380185-66480185
chr8:66433064-66433215	8	66433065	66433215	ENSG00000147576	protein_coding	ENST00000950130	66432467	673.000000	proximity ENSG00000147576:66382467-66482467
chr8:66433064-66433215	8	66433065	66433215	ENSG00000179041	protein_coding	ENST00000320270	66429014	4126.000000	proximity ENSG00000179041:66379014-66479014
chr8:66433064-66433215	8	66433065	66433215	ENSG00000285655	protein_coding	ENST00000523113	66430185	2955.000000	proximity ENSG00000285655:66380185-66480185
chr8:66439884-66440035	8	66439885	66440035	ENSG00000147576	protein_coding	ENST00000950130	66432467	7493.000000	proximity ENSG00000147576:66382467-66482467
chr8:66439884-66440035	8	66439885	66440035	ENSG00000179041	protein_coding	ENST00000320270	66429014	10946.000000	proximity ENSG00000179041:66379014-66479014
chr8:66439884-66440035	8	66439885	66440035	ENSG00000285655	protein_coding	ENST00000523113	66430185	9775.000000	proximity ENSG00000285655:66380185-66480185
chr8:66440724-66440875	8	66440725	66440875	ENSG00000147576	protein_coding	ENST00000950130	66432467	8333.000000	proximity ENSG00000147576:66382467-66482467
chr8:66440724-66440875	8	66440725	66440875	ENSG00000179041	protein_coding	ENST00000320270	66429014	11786.000000	proximity ENSG00000179041:66379014-66479014
chr8:66440724-66440875	8	66440725	66440875	ENSG00000285655	protein_coding	ENST00000523113	66430185	10615.000000	proximity ENSG00000285655:66380185-66480185
chr8:66440884-66441035	8	66440885	66441035	ENSG00000147576	protein_coding	ENST00000950130	66432467	8493.000000	proximity ENSG00000147576:66382467-66482467
chr8:66440884-66441035	8	66440885	66441035	ENSG00000179041	protein_coding	ENST00000320270	66429014	11946.000000	proximity ENSG00000179041:66379014-66479014
chr8:66440884-66441035	8	66440885	66441035	ENSG00000285655	protein_coding	ENST00000523113	66430185	10775.000000	proximity ENSG00000285655:66380185-66480185
chr8:66446164-66446315	8	66446165	66446315	ENSG00000147576	protein_coding	ENST00000950130	66432467	13773.000000	proximity ENSG00000147576:66382467-66482467
chr8:66446164-66446315	8	66446165	66446315	ENSG00000169085	protein_coding	ENST00000305454	66493566	47326.000000	proximity ENSG00000169085:66443566-66543566
chr8:66446164-66446315	8	66446165	66446315	ENSG00000179041	protein_coding	ENST00000320270	66429014	17226.000000	proximity ENSG00000179041:66379014-66479014
chr8:66446164-66446315	8	66446165	66446315	ENSG00000285655	protein_coding	ENST00000523113	66430185	16055.000000	proximity ENSG00000285655:66380185-66480185
chr8:66446409-66446560	8	66446410	66446560	ENSG00000147576	protein_coding	ENST00000950130	66432467	14018.000000	proximity ENSG00000147576:66382467-66482467
chr8:66446409-66446560	8	66446410	66446560	ENSG00000169085	protein_coding	ENST00000305454	66493566	47081.000000	proximity ENSG00000169085:66443566-66543566
chr8:66446409-66446560	8	66446410	66446560	ENSG00000179041	protein_coding	ENST00000320270	66429014	17471.000000	proximity ENSG00000179041:66379014-66479014
chr8:66446409-66446560	8	66446410	66446560	ENSG00000285655	protein_coding	ENST00000523113	66430185	16300.000000	proximity ENSG00000285655:66380185-66480185
chr8:66452444-66452595	8	66452445	66452595	ENSG00000147576	protein_coding	ENST00000950130	66432467	20053.000000	proximity ENSG00000147576:66382467-66482467
chr8:66452444-66452595	8	66452445	66452595	ENSG00000169085	protein_coding	ENST00000305454	66493566	41046.000000	proximity ENSG00000169085:66443566-66543566
chr8:66452444-66452595	8	66452445	66452595	ENSG00000179041	protein_coding	ENST00000320270	66429014	23506.000000	proximity ENSG00000179041:66379014-66479014
chr8:66452444-66452595	8	66452445	66452595	ENSG00000285655	protein_coding	ENST00000523113	66430185	22335.000000	proximity ENSG00000285655:66380185-66480185
chr8:66453284-66453435	8	66453285	66453435	ENSG00000147576	protein_coding	ENST00000950130	66432467	20893.000000	proximity ENSG00000147576:66382467-66482467
chr8:66453284-66453435	8	66453285	66453435	ENSG00000169085	protein_coding	ENST00000305454	66493566	40206.000000	proximity ENSG00000169085:66443566-66543566
chr8:66453284-66453435	8	66453285	66453435	ENSG00000179041	protein_coding	ENST00000320270	66429014	24346.000000	proximity ENSG00000179041:66379014-66479014
chr8:66453284-66453435	8	66453285	66453435	ENSG00000285655	protein_coding	ENST00000523113	66430185	23175.000000	proximity ENSG00000285655:66380185-66480185
chr8:66456324-66456475	8	66456325	66456475	ENSG00000147576	protein_coding	ENST00000950130	66432467	23933.000000	proximity ENSG00000147576:66382467-66482467
chr8:66456324-66456475	8	66456325	66456475	ENSG00000169085	protein_coding	ENST00000305454	66493566	37166.000000	proximity ENSG00000169085:66443566-66543566
chr8:66456324-66456475	8	66456325	66456475	ENSG00000179041	protein_coding	ENST00000320270	66429014	27386.000000	proximity ENSG00000179041:66379014-66479014
chr8:66456324-66456475	8	66456325	66456475	ENSG00000285655	protein_coding	ENST00000523113	66430185	26215.000000	proximity ENSG00000285655:66380185-66480185
chr8:66459224-66459375	8	66459225	66459375	ENSG00000147576	protein_coding	ENST00000950130	66432467	26833.000000	proximity ENSG00000147576:66382467-66482467
chr8:66459224-66459375	8	66459225	66459375	ENSG00000169085	protein_coding	ENST00000305454	66493566	34266.000000	proximity ENSG00000169085:66443566-66543566
chr8:66459224-66459375	8	66459225	66459375	ENSG00000179041	protein_coding	ENST00000320270	66429014	30286.000000	proximity ENSG00000179041:66379014-66479014
chr8:66459224-66459375	8	66459225	66459375	ENSG00000285655	protein_coding	ENST00000523113	66430185	29115.000000	proximity ENSG00000285655:66380185-66480185
chr8:66459864-66460015	8	66459865	66460015	ENSG00000147576	protein_coding	ENST00000950130	66432467	27473.000000	proximity ENSG00000147576:66382467-66482467
chr8:66459864-66460015	8	66459865	66460015	ENSG00000169085	protein_coding	ENST00000305454	66493566	33626.000000	proximity ENSG00000169085:66443566-66543566
chr8:66459864-66460015	8	66459865	66460015	ENSG00000179041	protein_coding	ENST00000320270	66429014	30926.000000	proximity ENSG00000179041:66379014-66479014
chr8:66459864-66460015	8	66459865	66460015	ENSG00000285655	protein_coding	ENST00000523113	66430185	29755.000000	proximity ENSG00000285655:66380185-66480185
chr8:66463604-66463755	8	66463605	66463755	ENSG00000147576	protein_coding	ENST00000950130	66432467	31213.000000	proximity ENSG00000147576:66382467-66482467
chr8:66463604-66463755	8	66463605	66463755	ENSG00000169085	protein_coding	ENST00000305454	66493566	29886.000000	proximity ENSG00000169085:66443566-66543566
chr8:66463604-66463755	8	66463605	66463755	ENSG00000179041	protein_coding	ENST00000320270	66429014	34666.000000	proximity ENSG00000179041:66379014-66479014
chr8:66463604-66463755	8	66463605	66463755	ENSG00000285655	protein_coding	ENST00000523113	66430185	33495.000000	proximity ENSG00000285655:66380185-66480185
chr8:66463789-66463940	8	66463790	66463940	ENSG00000147576	protein_coding	ENST00000950130	66432467	31398.000000	proximity ENSG00000147576:66382467-66482467
chr8:66463789-66463940	8	66463790	66463940	ENSG00000169085	protein_coding	ENST00000305454	66493566	29701.000000	proximity ENSG00000169085:66443566-66543566
chr8:66463789-66463940	8	66463790	66463940	ENSG00000179041	protein_coding	ENST00000320270	66429014	34851.000000	proximity ENSG00000179041:66379014-66479014
chr8:66463789-66463940	8	66463790	66463940	ENSG00000285655	protein_coding	ENST00000523113	66430185	33680.000000	proximity ENSG00000285655:66380185-66480185
chr8:66467004-66467155	8	66467005	66467155	ENSG00000147576	protein_coding	ENST00000950130	66432467	34613.000000	proximity ENSG00000147576:66382467-66482467
chr8:66467004-66467155	8	66467005	66467155	ENSG00000169085	protein_coding	ENST00000305454	66493566	26486.000000	proximity ENSG00000169085:66443566-66543566
chr8:66467004-66467155	8	66467005	66467155	ENSG00000179041	protein_coding	ENST00000320270	66429014	38066.000000	proximity ENSG00000179041:66379014-66479014
chr8:66467004-66467155	8	66467005	66467155	ENSG00000285655	protein_coding	ENST00000523113	66430185	36895.000000	proximity ENSG00000285655:66380185-66480185
chr8:66471424-66471575	8	66471425	66471575	ENSG00000147576	protein_coding	ENST00000950130	66432467	39033.000000	proximity ENSG00000147576:66382467-66482467
chr8:66471424-66471575	8	66471425	66471575	ENSG00000169085	protein_coding	ENST00000305454	66493566	22066.000000	proximity ENSG00000169085:66443566-66543566
chr8:66471424-66471575	8	66471425	66471575	ENSG00000179041	protein_coding	ENST00000320270	66429014	42486.000000	proximity ENSG00000179041:66379014-66479014
chr8:66471424-66471575	8	66471425	66471575	ENSG00000285655	protein_coding	ENST00000523113	66430185	41315.000000	proximity ENSG00000285655:66380185-66480185
chr8:66473424-66473575	8	66473425	66473575	ENSG00000147576	protein_coding	ENST00000950130	66432467	41033.000000	proximity ENSG00000147576:66382467-66482467
chr8:66473424-66473575	8	66473425	66473575	ENSG00000169085	protein_coding	ENST00000305454	66493566	20066.000000	proximity ENSG00000169085:66443566-66543566
chr8:66473424-66473575	8	66473425	66473575	ENSG00000179041	protein_coding	ENST00000320270	66429014	44486.000000	proximity ENSG00000179041:66379014-66479014
chr8:66473424-66473575	8	66473425	66473575	ENSG00000285655	protein_coding	ENST00000523113	66430185	43315.000000	proximity ENSG00000285655:66380185-66480185
chr8:66476684-66476835	8	66476685	66476835	ENSG00000147576	protein_coding	ENST00000950130	66432467	44293.000000	proximity ENSG00000147576:66382467-66482467
chr8:66476684-66476835	8	66476685	66476835	ENSG00000169085	protein_coding	ENST00000305454	66493566	16806.000000	proximity ENSG00000169085:66443566-66543566
chr8:66476684-66476835	8	66476685	66476835	ENSG00000179041	protein_coding	ENST00000320270	66429014	47746.000000	proximity ENSG00000179041:66379014-66479014
chr8:66476684-66476835	8	66476685	66476835	ENSG00000285655	protein_coding	ENST00000523113	66430185	46575.000000	proximity ENSG00000285655:66380185-66480185
chr8:66477644-66477795	8	66477645	66477795	ENSG00000147576	protein_coding	ENST00000950130	66432467	45253.000000	proximity ENSG00000147576:66382467-66482467
chr8:66477644-66477795	8	66477645	66477795	ENSG00000169085	protein_coding	ENST00000305454	66493566	15846.000000	proximity ENSG00000169085:66443566-66543566
chr8:66477644-66477795	8	66477645	66477795	ENSG00000179041	protein_coding	ENST00000320270	66429014	48706.000000	proximity ENSG00000179041:66379014-66479014
chr8:66477644-66477795	8	66477645	66477795	ENSG00000285655	protein_coding	ENST00000523113	66430185	47535.000000	proximity ENSG00000285655:66380185-66480185
chr8:66477804-66477955	8	66477805	66477955	ENSG00000147576	protein_coding	ENST00000950130	66432467	45413.000000	proximity ENSG00000147576:66382467-66482467
chr8:66477804-66477955	8	66477805	66477955	ENSG00000169085	protein_coding	ENST00000305454	66493566	15686.000000	proximity ENSG00000169085:66443566-66543566
chr8:66477804-66477955	8	66477805	66477955	ENSG00000179041	protein_coding	ENST00000320270	66429014	48866.000000	proximity ENSG00000179041:66379014-66479014
chr8:66477804-66477955	8	66477805	66477955	ENSG00000285655	protein_coding	ENST00000523113	66430185	47695.000000	proximity ENSG00000285655:66380185-66480185
chr8:66480029-66480180	8	66480030	66480180	ENSG00000147576	protein_coding	ENST00000950130	66432467	47638.000000	proximity ENSG00000147576:66382467-66482467
chr8:66480029-66480180	8	66480030	66480180	ENSG00000169085	protein_coding	ENST00000305454	66493566	13461.000000	proximity ENSG00000169085:66443566-66543566
chr8:66480029-66480180	8	66480030	66480180	ENSG00000285655	protein_coding	ENST00000523113	66430185	49920.000000	proximity ENSG00000285655:66380185-66480185
chr8:66480224-66480375	8	66480225	66480375	ENSG00000147576	protein_coding	ENST00000950130	66432467	47833.000000	proximity ENSG00000147576:66382467-66482467
chr8:66480224-66480375	8	66480225	66480375	ENSG00000169085	protein_coding	ENST00000305454	66493566	13266.000000	proximity ENSG00000169085:66443566-66543566
chr8:66480504-66480655	8	66480505	66480655	ENSG00000147576	protein_coding	ENST00000950130	66432467	48113.000000	proximity ENSG00000147576:66382467-66482467
chr8:66480504-66480655	8	66480505	66480655	ENSG00000169085	protein_coding	ENST00000305454	66493566	12986.000000	proximity ENSG00000169085:66443566-66543566
chr8:66481304-66481455	8	66481305	66481455	ENSG00000147576	protein_coding	ENST00000950130	66432467	48913.000000	proximity ENSG00000147576:66382467-66482467
chr8:66481304-66481455	8	66481305	66481455	ENSG00000169085	protein_coding	ENST00000305454	66493566	12186.000000	proximity ENSG00000169085:66443566-66543566
chr8:66483624-66483775	8	66483625	66483775	ENSG00000169085	protein_coding	ENST00000305454	66493566	9866.000000	proximity ENSG00000169085:66443566-66543566
chr8:66486224-66486375	8	66486225	66486375	ENSG00000169085	protein_coding	ENST00000305454	66493566	7266.000000	proximity ENSG00000169085:66443566-66543566
chr8:66488524-66488675	8	66488525	66488675	ENSG00000169085	protein_coding	ENST00000305454	66493566	4966.000000	proximity ENSG00000169085:66443566-66543566
chr8:66490844-66490995	8	66490845	66490995	ENSG00000169085	protein_coding	ENST00000305454	66493566	2646.000000	proximity ENSG00000169085:66443566-66543566
chr8:66494229-66494380	8	66494230	66494380	ENSG00000169085	protein_coding	ENST00000305454	66493566	739.000000	proximity ENSG00000169085:66443566-66543566
chr8:66498644-66498795	8	66498645	66498795	ENSG00000169085	protein_coding	ENST00000305454	66493566	5154.000000	proximity ENSG00000169085:66443566-66543566
chr8:66498924-66499075	8	66498925	66499075	ENSG00000169085	protein_coding	ENST00000305454	66493566	5434.000000	proximity ENSG00000169085:66443566-66543566
chr8:66502264-66502415	8	66502265	66502415	ENSG00000169085	protein_coding	ENST00000305454	66493566	8774.000000	proximity ENSG00000169085:66443566-66543566
chr8:66507384-66507535	8	66507385	66507535	ENSG00000169085	protein_coding	ENST00000305454	66493566	13894.000000	proximity ENSG00000169085:66443566-66543566
chr8:66512344-66512495	8	66512345	66512495	ENSG00000169085	protein_coding	ENST00000305454	66493566	18854.000000	proximity ENSG00000169085:66443566-66543566
chr8:66512824-66512975	8	66512825	66512975	ENSG00000169085	protein_coding	ENST00000305454	66493566	19334.000000	proximity ENSG00000169085:66443566-66543566
chr8:66512984-66513135	8	66512985	66513135	ENSG00000169085	protein_coding	ENST00000305454	66493566	19494.000000	proximity ENSG00000169085:66443566-66543566
chr8:66517364-66517515	8	66517365	66517515	ENSG00000169085	protein_coding	ENST00000305454	66493566	23874.000000	proximity ENSG00000169085:66443566-66543566
chr8:66517544-66517695	8	66517545	66517695	ENSG00000169085	protein_coding	ENST00000305454	66493566	24054.000000	proximity ENSG00000169085:66443566-66543566
chr8:66518904-66519055	8	66518905	66519055	ENSG00000169085	protein_coding	ENST00000305454	66493566	25414.000000	proximity ENSG00000169085:66443566-66543566
chr8:66519164-66519315	8	66519165	66519315	ENSG00000169085	protein_coding	ENST00000305454	66493566	25674.000000	proximity ENSG00000169085:66443566-66543566
chr8:66521604-66521755	8	66521605	66521755	ENSG00000169085	protein_coding	ENST00000305454	66493566	28114.000000	proximity ENSG00000169085:66443566-66543566
chr8:66522169-66522320	8	66522170	66522320	ENSG00000169085	protein_coding	ENST00000305454	66493566	28679.000000	proximity ENSG00000169085:66443566-66543566
chr8:66523524-66523675	8	66523525	66523675	ENSG00000169085	protein_coding	ENST00000305454	66493566	30034.000000	proximity ENSG00000169085:66443566-66543566
chr8:66525284-66525435	8	66525285	66525435	ENSG00000169085	protein_coding	ENST00000305454	66493566	31794.000000	proximity ENSG00000169085:66443566-66543566
chr8:66526684-66526835	8	66526685	66526835	ENSG00000169085	protein_coding	ENST00000305454	66493566	33194.000000	proximity ENSG00000169085:66443566-66543566
chr8:66526984-66527135	8	66526985	66527135	ENSG00000169085	protein_coding	ENST00000305454	66493566	33494.000000	proximity ENSG00000169085:66443566-66543566
chr8:66527184-66527335	8	66527185	66527335	ENSG00000169085	protein_coding	ENST00000305454	66493566	33694.000000	proximity ENSG00000169085:66443566-66543566
chr8:66527484-66527635	8	66527485	66527635	ENSG00000169085	protein_coding	ENST00000305454	66493566	33994.000000	proximity ENSG00000169085:66443566-66543566
chr8:66531524-66531675	8	66531525	66531675	ENSG00000169085	protein_coding	ENST00000305454	66493566	38034.000000	proximity ENSG00000169085:66443566-66543566
chr8:66531744-66531895	8	66531745	66531895	ENSG00000169085	protein_coding	ENST00000305454	66493566	38254.000000	proximity ENSG00000169085:66443566-66543566
chr8:66533104-66533255	8	66533105	66533255	ENSG00000169085	protein_coding	ENST00000305454	66493566	39614.000000	proximity ENSG00000169085:66443566-66543566
chr8:66533444-66533595	8	66533445	66533595	ENSG00000169085	protein_coding	ENST00000305454	66493566	39954.000000	proximity ENSG00000169085:66443566-66543566
chr8:66533704-66533855	8	66533705	66533855	ENSG00000169085	protein_coding	ENST00000305454	66493566	40214.000000	proximity ENSG00000169085:66443566-66543566
chr8:66533889-66534040	8	66533890	66534040	ENSG00000169085	protein_coding	ENST00000305454	66493566	40399.000000	proximity ENSG00000169085:66443566-66543566
chr8:66534984-66535135	8	66534985	66535135	ENSG00000169085	protein_coding	ENST00000305454	66493566	41494.000000	proximity ENSG00000169085:66443566-66543566
chr8:66535144-66535295	8	66535145	66535295	ENSG00000169085	protein_coding	ENST00000305454	66493566	41654.000000	proximity ENSG00000169085:66443566-66543566
chr8:66535404-66535555	8	66535405	66535555	ENSG00000169085	protein_coding	ENST00000305454	66493566	41914.000000	proximity ENSG00000169085:66443566-66543566
chr8:66535844-66535995	8	66535845	66535995	ENSG00000169085	protein_coding	ENST00000305454	66493566	42354.000000	proximity ENSG00000169085:66443566-66543566
chr8:66536389-66536540	8	66536390	66536540	ENSG00000169085	protein_coding	ENST00000305454	66493566	42899.000000	proximity ENSG00000169085:66443566-66543566
chr8:66537049-66537200	8	66537050	66537200	ENSG00000169085	protein_coding	ENST00000305454	66493566	43559.000000	proximity ENSG00000169085:66443566-66543566
chr8:66540444-66540595	8	66540445	66540595	ENSG00000169085	protein_coding	ENST00000305454	66493566	46954.000000	proximity ENSG00000169085:66443566-66543566
chr8:66586344-66586495	8	66586345	66586495	ENSG00000185697	protein_coding	ENST00000522677	66613218	26798.000000	proximity ENSG00000185697:66563218-66663218
chr8:6660638-6660789	8	6660639	6660789	ENSG00000155189	protein_coding	ENST00000927032	6708387	47673.000000	proximity ENSG00000155189:6658387-6758387
chr8:66607804-66607955	8	66607805	66607955	ENSG00000185697	protein_coding	ENST00000522677	66613218	5338.000000	proximity ENSG00000185697:66563218-66663218
chr8:66609444-66609595	8	66609445	66609595	ENSG00000185697	protein_coding	ENST00000522677	66613218	3698.000000	proximity ENSG00000185697:66563218-66663218
chr8:66613009-66613160	8	66613010	66613160	ENSG00000185697	protein_coding	ENST00000522677	66613218	133.000000	proximity ENSG00000185697:66563218-66663218
chr8:6661558-6661709	8	6661559	6661709	ENSG00000155189	protein_coding	ENST00000927032	6708387	46753.000000	proximity ENSG00000155189:6658387-6758387
chr8:6661723-6661874	8	6661724	6661874	ENSG00000155189	protein_coding	ENST00000927032	6708387	46588.000000	proximity ENSG00000155189:6658387-6758387
chr8:66642004-66642155	8	66642005	66642155	ENSG00000175073	protein_coding	ENST00000310421	66667231	25151.000000	proximity ENSG00000175073:66617231-66717231
chr8:66642004-66642155	8	66642005	66642155	ENSG00000185697	protein_coding	ENST00000522677	66613218	28862.000000	proximity ENSG00000185697:66563218-66663218
chr8:66642004-66642155	8	66642005	66642155	ENSG00000288602	protein_coding	ENST00000519289	66667616	25536.000000	proximity ENSG00000288602:66617616-66717616
chr8:6665343-6665494	8	6665344	6665494	ENSG00000155189	protein_coding	ENST00000927032	6708387	42968.000000	proximity ENSG00000155189:6658387-6758387
chr8:6665678-6665829	8	6665679	6665829	ENSG00000155189	protein_coding	ENST00000927032	6708387	42633.000000	proximity ENSG00000155189:6658387-6758387
chr8:66663724-66663875	8	66663725	66663875	ENSG00000104205	protein_coding	ENST00000952508	66712540	48740.000000	proximity ENSG00000104205:66662540-66762540
chr8:66663724-66663875	8	66663725	66663875	ENSG00000175073	protein_coding	ENST00000310421	66667231	3431.000000	proximity ENSG00000175073:66617231-66717231
chr8:66663724-66663875	8	66663725	66663875	ENSG00000288602	protein_coding	ENST00000519289	66667616	3816.000000	proximity ENSG00000288602:66617616-66717616
chr8:66666129-66666280	8	66666130	66666280	ENSG00000104205	protein_coding	ENST00000952508	66712540	46335.000000	proximity ENSG00000104205:66662540-66762540
chr8:66666129-66666280	8	66666130	66666280	ENSG00000175073	protein_coding	ENST00000310421	66667231	1026.000000	proximity ENSG00000175073:66617231-66717231
chr8:66666129-66666280	8	66666130	66666280	ENSG00000288602	protein_coding	ENST00000519289	66667616	1411.000000	proximity ENSG00000288602:66617616-66717616
chr8:66666889-66667040	8	66666890	66667040	ENSG00000104205	protein_coding	ENST00000952508	66712540	45575.000000	proximity ENSG00000104205:66662540-66762540
chr8:66666889-66667040	8	66666890	66667040	ENSG00000175073	protein_coding	ENST00000310421	66667231	266.000000	proximity ENSG00000175073:66617231-66717231
chr8:66666889-66667040	8	66666890	66667040	ENSG00000288602	protein_coding	ENST00000519289	66667616	651.000000	proximity ENSG00000288602:66617616-66717616
chr8:66671224-66671375	8	66671225	66671375	ENSG00000104205	protein_coding	ENST00000952508	66712540	41240.000000	proximity ENSG00000104205:66662540-66762540
chr8:66671224-66671375	8	66671225	66671375	ENSG00000175073	protein_coding	ENST00000310421	66667231	4069.000000	proximity ENSG00000175073:66617231-66717231
chr8:66671224-66671375	8	66671225	66671375	ENSG00000288602	protein_coding	ENST00000519289	66667616	3684.000000	proximity ENSG00000288602:66617616-66717616
chr8:66674724-66674875	8	66674725	66674875	ENSG00000104205	protein_coding	ENST00000952508	66712540	37740.000000	proximity ENSG00000104205:66662540-66762540
chr8:66674724-66674875	8	66674725	66674875	ENSG00000175073	protein_coding	ENST00000310421	66667231	7569.000000	proximity ENSG00000175073:66617231-66717231
chr8:66674724-66674875	8	66674725	66674875	ENSG00000288602	protein_coding	ENST00000519289	66667616	7184.000000	proximity ENSG00000288602:66617616-66717616
chr8:66675164-66675315	8	66675165	66675315	ENSG00000104205	protein_coding	ENST00000952508	66712540	37300.000000	proximity ENSG00000104205:66662540-66762540
chr8:66675164-66675315	8	66675165	66675315	ENSG00000175073	protein_coding	ENST00000310421	66667231	8009.000000	proximity ENSG00000175073:66617231-66717231
chr8:66675164-66675315	8	66675165	66675315	ENSG00000288602	protein_coding	ENST00000519289	66667616	7624.000000	proximity ENSG00000288602:66617616-66717616
chr8:66679404-66679555	8	66679405	66679555	ENSG00000104205	protein_coding	ENST00000952508	66712540	33060.000000	proximity ENSG00000104205:66662540-66762540
chr8:66679404-66679555	8	66679405	66679555	ENSG00000175073	protein_coding	ENST00000310421	66667231	12249.000000	proximity ENSG00000175073:66617231-66717231
chr8:66679404-66679555	8	66679405	66679555	ENSG00000288602	protein_coding	ENST00000519289	66667616	11864.000000	proximity ENSG00000288602:66617616-66717616
chr8:66679944-66680095	8	66679945	66680095	ENSG00000104205	protein_coding	ENST00000952508	66712540	32520.000000	proximity ENSG00000104205:66662540-66762540
chr8:66679944-66680095	8	66679945	66680095	ENSG00000175073	protein_coding	ENST00000310421	66667231	12789.000000	proximity ENSG00000175073:66617231-66717231
chr8:66679944-66680095	8	66679945	66680095	ENSG00000288602	protein_coding	ENST00000519289	66667616	12404.000000	proximity ENSG00000288602:66617616-66717616
chr8:66680104-66680255	8	66680105	66680255	ENSG00000104205	protein_coding	ENST00000952508	66712540	32360.000000	proximity ENSG00000104205:66662540-66762540
chr8:66680104-66680255	8	66680105	66680255	ENSG00000175073	protein_coding	ENST00000310421	66667231	12949.000000	proximity ENSG00000175073:66617231-66717231
chr8:66680104-66680255	8	66680105	66680255	ENSG00000288602	protein_coding	ENST00000519289	66667616	12564.000000	proximity ENSG00000288602:66617616-66717616
chr8:66689024-66689175	8	66689025	66689175	ENSG00000104205	protein_coding	ENST00000952508	66712540	23440.000000	proximity ENSG00000104205:66662540-66762540
chr8:66689024-66689175	8	66689025	66689175	ENSG00000175073	protein_coding	ENST00000310421	66667231	21869.000000	proximity ENSG00000175073:66617231-66717231
chr8:66689024-66689175	8	66689025	66689175	ENSG00000288602	protein_coding	ENST00000519289	66667616	21484.000000	proximity ENSG00000288602:66617616-66717616
chr8:66711164-66711315	8	66711165	66711315	ENSG00000104205	protein_coding	ENST00000952508	66712540	1300.000000	proximity ENSG00000104205:66662540-66762540
chr8:66711164-66711315	8	66711165	66711315	ENSG00000175073	protein_coding	ENST00000310421	66667231	44009.000000	proximity ENSG00000175073:66617231-66717231
chr8:66711164-66711315	8	66711165	66711315	ENSG00000288602	protein_coding	ENST00000519289	66667616	43624.000000	proximity ENSG00000288602:66617616-66717616
chr8:66711329-66711480	8	66711330	66711480	ENSG00000104205	protein_coding	ENST00000952508	66712540	1135.000000	proximity ENSG00000104205:66662540-66762540
chr8:66711329-66711480	8	66711330	66711480	ENSG00000175073	protein_coding	ENST00000310421	66667231	44174.000000	proximity ENSG00000175073:66617231-66717231
chr8:66711329-66711480	8	66711330	66711480	ENSG00000288602	protein_coding	ENST00000519289	66667616	43789.000000	proximity ENSG00000288602:66617616-66717616
chr8:66712329-66712480	8	66712330	66712480	ENSG00000104205	protein_coding	ENST00000952508	66712540	135.000000	proximity ENSG00000104205:66662540-66762540
chr8:66712329-66712480	8	66712330	66712480	ENSG00000175073	protein_coding	ENST00000310421	66667231	45174.000000	proximity ENSG00000175073:66617231-66717231
chr8:66712329-66712480	8	66712330	66712480	ENSG00000288602	protein_coding	ENST00000519289	66667616	44789.000000	proximity ENSG00000288602:66617616-66717616
chr8:66712904-66713055	8	66712905	66713055	ENSG00000104205	protein_coding	ENST00000952508	66712540	440.000000	proximity ENSG00000104205:66662540-66762540
chr8:66712904-66713055	8	66712905	66713055	ENSG00000175073	protein_coding	ENST00000310421	66667231	45749.000000	proximity ENSG00000175073:66617231-66717231
chr8:66712904-66713055	8	66712905	66713055	ENSG00000288602	protein_coding	ENST00000519289	66667616	45364.000000	proximity ENSG00000288602:66617616-66717616
chr8:66713069-66713220	8	66713070	66713220	ENSG00000104205	protein_coding	ENST00000952508	66712540	605.000000	proximity ENSG00000104205:66662540-66762540
chr8:66713069-66713220	8	66713070	66713220	ENSG00000175073	protein_coding	ENST00000310421	66667231	45914.000000	proximity ENSG00000175073:66617231-66717231
chr8:66713069-66713220	8	66713070	66713220	ENSG00000288602	protein_coding	ENST00000519289	66667616	45529.000000	proximity ENSG00000288602:66617616-66717616
chr8:66713549-66713700	8	66713550	66713700	ENSG00000104205	protein_coding	ENST00000952508	66712540	1085.000000	proximity ENSG00000104205:66662540-66762540
chr8:66713549-66713700	8	66713550	66713700	ENSG00000175073	protein_coding	ENST00000310421	66667231	46394.000000	proximity ENSG00000175073:66617231-66717231
chr8:66713549-66713700	8	66713550	66713700	ENSG00000288602	protein_coding	ENST00000519289	66667616	46009.000000	proximity ENSG00000288602:66617616-66717616
chr8:66713789-66713940	8	66713790	66713940	ENSG00000104205	protein_coding	ENST00000952508	66712540	1325.000000	proximity ENSG00000104205:66662540-66762540
chr8:66713789-66713940	8	66713790	66713940	ENSG00000175073	protein_coding	ENST00000310421	66667231	46634.000000	proximity ENSG00000175073:66617231-66717231
chr8:66713789-66713940	8	66713790	66713940	ENSG00000288602	protein_coding	ENST00000519289	66667616	46249.000000	proximity ENSG00000288602:66617616-66717616
chr8:66715864-66716015	8	66715865	66716015	ENSG00000104205	protein_coding	ENST00000952508	66712540	3400.000000	proximity ENSG00000104205:66662540-66762540
chr8:66715864-66716015	8	66715865	66716015	ENSG00000175073	protein_coding	ENST00000310421	66667231	48709.000000	proximity ENSG00000175073:66617231-66717231
chr8:66715864-66716015	8	66715865	66716015	ENSG00000288602	protein_coding	ENST00000519289	66667616	48324.000000	proximity ENSG00000288602:66617616-66717616
chr8:66716404-66716555	8	66716405	66716555	ENSG00000104205	protein_coding	ENST00000952508	66712540	3940.000000	proximity ENSG00000104205:66662540-66762540
chr8:66716404-66716555	8	66716405	66716555	ENSG00000175073	protein_coding	ENST00000310421	66667231	49249.000000	proximity ENSG00000175073:66617231-66717231
chr8:66716404-66716555	8	66716405	66716555	ENSG00000288602	protein_coding	ENST00000519289	66667616	48864.000000	proximity ENSG00000288602:66617616-66717616
chr8:66735964-66736115	8	66735965	66736115	ENSG00000104205	protein_coding	ENST00000952508	66712540	23500.000000	proximity ENSG00000104205:66662540-66762540
chr8:66748024-66748175	8	66748025	66748175	ENSG00000104205	protein_coding	ENST00000952508	66712540	35560.000000	proximity ENSG00000104205:66662540-66762540
chr8:66748444-66748595	8	66748445	66748595	ENSG00000104205	protein_coding	ENST00000952508	66712540	35980.000000	proximity ENSG00000104205:66662540-66762540
chr8:66761324-66761475	8	66761325	66761475	ENSG00000104205	protein_coding	ENST00000952508	66712540	48860.000000	proximity ENSG00000104205:66662540-66762540
chr8:6681878-6682029	8	6681879	6682029	ENSG00000155189	protein_coding	ENST00000927032	6708387	26433.000000	proximity ENSG00000155189:6658387-6758387
chr8:66831544-66831695	8	66831545	66831695	ENSG00000178460	protein_coding	ENST00000422365	66870771	39151.000000	proximity ENSG00000178460:66820771-66920771
chr8:66832064-66832215	8	66832065	66832215	ENSG00000178460	protein_coding	ENST00000422365	66870771	38631.000000	proximity ENSG00000178460:66820771-66920771
chr8:66870904-66871055	8	66870905	66871055	ENSG00000178460	protein_coding	ENST00000422365	66870771	209.000000	proximity ENSG00000178460:66820771-66920771
chr8:66890064-66890215	8	66890065	66890215	ENSG00000178460	protein_coding	ENST00000422365	66870771	19369.000000	proximity ENSG00000178460:66820771-66920771
chr8:66892164-66892315	8	66892165	66892315	ENSG00000178460	protein_coding	ENST00000422365	66870771	21469.000000	proximity ENSG00000178460:66820771-66920771
chr8:6690178-6690329	8	6690179	6690329	ENSG00000155189	protein_coding	ENST00000927032	6708387	18133.000000	proximity ENSG00000155189:6658387-6758387
chr8:66903089-66903240	8	66903090	66903240	ENSG00000178460	protein_coding	ENST00000422365	66870771	32394.000000	proximity ENSG00000178460:66820771-66920771
chr8:66919024-66919175	8	66919025	66919175	ENSG00000178460	protein_coding	ENST00000422365	66870771	48329.000000	proximity ENSG00000178460:66820771-66920771
chr8:66919024-66919175	8	66919025	66919175	ENSG00000261787	protein_coding	ENST00000929799	66962572	43472.000000	proximity ENSG00000261787:66912572-67012572
chr8:66919484-66919635	8	66919485	66919635	ENSG00000178460	protein_coding	ENST00000422365	66870771	48789.000000	proximity ENSG00000178460:66820771-66920771
chr8:66919484-66919635	8	66919485	66919635	ENSG00000261787	protein_coding	ENST00000929799	66962572	43012.000000	proximity ENSG00000261787:66912572-67012572
chr8:66920784-66920935	8	66920785	66920935	ENSG00000261787	protein_coding	ENST00000929799	66962572	41712.000000	proximity ENSG00000261787:66912572-67012572
chr8:66924564-66924715	8	66924565	66924715	ENSG00000261787	protein_coding	ENST00000929799	66962572	37932.000000	proximity ENSG00000261787:66912572-67012572
chr8:66925029-66925180	8	66925030	66925180	ENSG00000261787	protein_coding	ENST00000929799	66962572	37467.000000	proximity ENSG00000261787:66912572-67012572
chr8:66925204-66925355	8	66925205	66925355	ENSG00000261787	protein_coding	ENST00000929799	66962572	37292.000000	proximity ENSG00000261787:66912572-67012572
chr8:66962309-66962460	8	66962310	66962460	ENSG00000261787	protein_coding	ENST00000929799	66962572	187.000000	proximity ENSG00000261787:66912572-67012572
chr8:66990364-66990515	8	66990365	66990515	ENSG00000178125	protein_coding	ENST00000522909	67021345	30905.000000	proximity ENSG00000178125:66971345-67071345
chr8:66990364-66990515	8	66990365	66990515	ENSG00000261787	protein_coding	ENST00000929799	66962572	27868.000000	proximity ENSG00000261787:66912572-67012572
chr8:67013604-67013755	8	67013605	67013755	ENSG00000178125	protein_coding	ENST00000522909	67021345	7665.000000	proximity ENSG00000178125:66971345-67071345
chr8:67028089-67028240	8	67028090	67028240	ENSG00000104218	protein_coding	ENST00000676605	67064362	36197.000000	proximity ENSG00000104218:67014362-67114362
chr8:67028089-67028240	8	67028090	67028240	ENSG00000121022	protein_coding	ENST00000517736	67064943	36778.000000	proximity ENSG00000121022:67014943-67114943
chr8:67028089-67028240	8	67028090	67028240	ENSG00000178125	protein_coding	ENST00000522909	67021345	6820.000000	proximity ENSG00000178125:66971345-67071345
chr8:67028269-67028420	8	67028270	67028420	ENSG00000104218	protein_coding	ENST00000676605	67064362	36017.000000	proximity ENSG00000104218:67014362-67114362
chr8:67028269-67028420	8	67028270	67028420	ENSG00000121022	protein_coding	ENST00000517736	67064943	36598.000000	proximity ENSG00000121022:67014943-67114943
chr8:67028269-67028420	8	67028270	67028420	ENSG00000178125	protein_coding	ENST00000522909	67021345	7000.000000	proximity ENSG00000178125:66971345-67071345
chr8:67029264-67029415	8	67029265	67029415	ENSG00000104218	protein_coding	ENST00000676605	67064362	35022.000000	proximity ENSG00000104218:67014362-67114362
chr8:67029264-67029415	8	67029265	67029415	ENSG00000121022	protein_coding	ENST00000517736	67064943	35603.000000	proximity ENSG00000121022:67014943-67114943
chr8:67029264-67029415	8	67029265	67029415	ENSG00000178125	protein_coding	ENST00000522909	67021345	7995.000000	proximity ENSG00000178125:66971345-67071345
chr8:67029484-67029635	8	67029485	67029635	ENSG00000104218	protein_coding	ENST00000676605	67064362	34802.000000	proximity ENSG00000104218:67014362-67114362
chr8:67029484-67029635	8	67029485	67029635	ENSG00000121022	protein_coding	ENST00000517736	67064943	35383.000000	proximity ENSG00000121022:67014943-67114943
chr8:67029484-67029635	8	67029485	67029635	ENSG00000178125	protein_coding	ENST00000522909	67021345	8215.000000	proximity ENSG00000178125:66971345-67071345
chr8:6703258-6703409	8	6703259	6703409	ENSG00000155189	protein_coding	ENST00000927032	6708387	5053.000000	proximity ENSG00000155189:6658387-6758387
chr8:67038784-67038935	8	67038785	67038935	ENSG00000104218	protein_coding	ENST00000676605	67064362	25502.000000	proximity ENSG00000104218:67014362-67114362
chr8:67038784-67038935	8	67038785	67038935	ENSG00000121022	protein_coding	ENST00000517736	67064943	26083.000000	proximity ENSG00000121022:67014943-67114943
chr8:67038784-67038935	8	67038785	67038935	ENSG00000178125	protein_coding	ENST00000522909	67021345	17515.000000	proximity ENSG00000178125:66971345-67071345
chr8:67063484-67063635	8	67063485	67063635	ENSG00000104218	protein_coding	ENST00000676605	67064362	802.000000	proximity ENSG00000104218:67014362-67114362
chr8:67063484-67063635	8	67063485	67063635	ENSG00000121022	protein_coding	ENST00000517736	67064943	1383.000000	proximity ENSG00000121022:67014943-67114943
chr8:67063484-67063635	8	67063485	67063635	ENSG00000178125	protein_coding	ENST00000522909	67021345	42215.000000	proximity ENSG00000178125:66971345-67071345
chr8:67063929-67064080	8	67063930	67064080	ENSG00000104218	protein_coding	ENST00000676605	67064362	357.000000	proximity ENSG00000104218:67014362-67114362
chr8:67063929-67064080	8	67063930	67064080	ENSG00000121022	protein_coding	ENST00000517736	67064943	938.000000	proximity ENSG00000121022:67014943-67114943
chr8:67063929-67064080	8	67063930	67064080	ENSG00000178125	protein_coding	ENST00000522909	67021345	42660.000000	proximity ENSG00000178125:66971345-67071345
chr8:6706398-6706549	8	6706399	6706549	ENSG00000155189	protein_coding	ENST00000927032	6708387	1913.000000	proximity ENSG00000155189:6658387-6758387
chr8:67064544-67064695	8	67064545	67064695	ENSG00000104218	protein_coding	ENST00000676605	67064362	258.000000	proximity ENSG00000104218:67014362-67114362
chr8:67064544-67064695	8	67064545	67064695	ENSG00000121022	protein_coding	ENST00000517736	67064943	323.000000	proximity ENSG00000121022:67014943-67114943
chr8:67064544-67064695	8	67064545	67064695	ENSG00000178125	protein_coding	ENST00000522909	67021345	43275.000000	proximity ENSG00000178125:66971345-67071345
chr8:67068764-67068915	8	67068765	67068915	ENSG00000104218	protein_coding	ENST00000676605	67064362	4478.000000	proximity ENSG00000104218:67014362-67114362
chr8:67068764-67068915	8	67068765	67068915	ENSG00000121022	protein_coding	ENST00000517736	67064943	3897.000000	proximity ENSG00000121022:67014943-67114943
chr8:67068764-67068915	8	67068765	67068915	ENSG00000178125	protein_coding	ENST00000522909	67021345	47495.000000	proximity ENSG00000178125:66971345-67071345
chr8:6707818-6707969	8	6707819	6707969	ENSG00000155189	protein_coding	ENST00000927032	6708387	493.000000	proximity ENSG00000155189:6658387-6758387
chr8:67084264-67084415	8	67084265	67084415	ENSG00000104218	protein_coding	ENST00000676605	67064362	19978.000000	proximity ENSG00000104218:67014362-67114362
chr8:67084264-67084415	8	67084265	67084415	ENSG00000121022	protein_coding	ENST00000517736	67064943	19397.000000	proximity ENSG00000121022:67014943-67114943
chr8:6709818-6709969	8	6709819	6709969	ENSG00000155189	protein_coding	ENST00000927032	6708387	1507.000000	proximity ENSG00000155189:6658387-6758387
chr8:67109904-67110055	8	67109905	67110055	ENSG00000104218	protein_coding	ENST00000676605	67064362	45618.000000	proximity ENSG00000104218:67014362-67114362
chr8:67109904-67110055	8	67109905	67110055	ENSG00000121022	protein_coding	ENST00000517736	67064943	45037.000000	proximity ENSG00000121022:67014943-67114943
chr8:6711638-6711789	8	6711639	6711789	ENSG00000155189	protein_coding	ENST00000927032	6708387	3327.000000	proximity ENSG00000155189:6658387-6758387
chr8:6718163-6718314	8	6718164	6718314	ENSG00000155189	protein_coding	ENST00000927032	6708387	9852.000000	proximity ENSG00000155189:6658387-6758387
chr8:6718318-6718469	8	6718319	6718469	ENSG00000155189	protein_coding	ENST00000927032	6708387	10007.000000	proximity ENSG00000155189:6658387-6758387
chr8:6729578-6729729	8	6729579	6729729	ENSG00000155189	protein_coding	ENST00000927032	6708387	21267.000000	proximity ENSG00000155189:6658387-6758387
chr8:67307304-67307455	8	67307305	67307455	ENSG00000066777	protein_coding	ENST00000882639	67343937	36557.000000	proximity ENSG00000066777:67293937-67393937
chr8:67307469-67307620	8	67307470	67307620	ENSG00000066777	protein_coding	ENST00000882639	67343937	36392.000000	proximity ENSG00000066777:67293937-67393937
chr8:67311984-67312135	8	67311985	67312135	ENSG00000066777	protein_coding	ENST00000882639	67343937	31877.000000	proximity ENSG00000066777:67293937-67393937
chr8:67317049-67317200	8	67317050	67317200	ENSG00000066777	protein_coding	ENST00000882639	67343937	26812.000000	proximity ENSG00000066777:67293937-67393937
chr8:67317224-67317375	8	67317225	67317375	ENSG00000066777	protein_coding	ENST00000882639	67343937	26637.000000	proximity ENSG00000066777:67293937-67393937
chr8:6731838-6731989	8	6731839	6731989	ENSG00000155189	protein_coding	ENST00000927032	6708387	23527.000000	proximity ENSG00000155189:6658387-6758387
chr8:67324224-67324375	8	67324225	67324375	ENSG00000066777	protein_coding	ENST00000882639	67343937	19637.000000	proximity ENSG00000066777:67293937-67393937
chr8:6732758-6732909	8	6732759	6732909	ENSG00000155189	protein_coding	ENST00000927032	6708387	24447.000000	proximity ENSG00000155189:6658387-6758387
chr8:6733178-6733329	8	6733179	6733329	ENSG00000155189	protein_coding	ENST00000927032	6708387	24867.000000	proximity ENSG00000155189:6658387-6758387
chr8:67339624-67339775	8	67339625	67339775	ENSG00000066777	protein_coding	ENST00000882639	67343937	4237.000000	proximity ENSG00000066777:67293937-67393937
chr8:67342504-67342655	8	67342505	67342655	ENSG00000066777	protein_coding	ENST00000882639	67343937	1357.000000	proximity ENSG00000066777:67293937-67393937
chr8:67366204-67366355	8	67366205	67366355	ENSG00000066777	protein_coding	ENST00000882639	67343937	22343.000000	proximity ENSG00000066777:67293937-67393937
chr8:67381044-67381195	8	67381045	67381195	ENSG00000066777	protein_coding	ENST00000882639	67343937	37183.000000	proximity ENSG00000066777:67293937-67393937
chr8:67393064-67393215	8	67393065	67393215	ENSG00000066777	protein_coding	ENST00000882639	67343937	49203.000000	proximity ENSG00000066777:67293937-67393937
chr8:6748378-6748529	8	6748379	6748529	ENSG00000155189	protein_coding	ENST00000927032	6708387	40067.000000	proximity ENSG00000155189:6658387-6758387
chr8:67700184-67700335	8	67700185	67700335	ENSG00000165078	protein_coding	ENST00000297770	67746360	46100.000000	proximity ENSG00000165078:67696360-67796360
chr8:67700384-67700535	8	67700385	67700535	ENSG00000165078	protein_coding	ENST00000297770	67746360	45900.000000	proximity ENSG00000165078:67696360-67796360
chr8:67706044-67706195	8	67706045	67706195	ENSG00000165078	protein_coding	ENST00000297770	67746360	40240.000000	proximity ENSG00000165078:67696360-67796360
chr8:67711004-67711155	8	67711005	67711155	ENSG00000165078	protein_coding	ENST00000297770	67746360	35280.000000	proximity ENSG00000165078:67696360-67796360
chr8:67712744-67712895	8	67712745	67712895	ENSG00000165078	protein_coding	ENST00000297770	67746360	33540.000000	proximity ENSG00000165078:67696360-67796360
chr8:67721164-67721315	8	67721165	67721315	ENSG00000165078	protein_coding	ENST00000297770	67746360	25120.000000	proximity ENSG00000165078:67696360-67796360
chr8:67727464-67727615	8	67727465	67727615	ENSG00000165078	protein_coding	ENST00000297770	67746360	18820.000000	proximity ENSG00000165078:67696360-67796360
chr8:67733824-67733975	8	67733825	67733975	ENSG00000165078	protein_coding	ENST00000297770	67746360	12460.000000	proximity ENSG00000165078:67696360-67796360
chr8:67740924-67741075	8	67740925	67741075	ENSG00000165078	protein_coding	ENST00000297770	67746360	5360.000000	proximity ENSG00000165078:67696360-67796360
chr8:67767744-67767895	8	67767745	67767895	ENSG00000165078	protein_coding	ENST00000297770	67746360	21460.000000	proximity ENSG00000165078:67696360-67796360
chr8:67778904-67779055	8	67778905	67779055	ENSG00000165078	protein_coding	ENST00000297770	67746360	32620.000000	proximity ENSG00000165078:67696360-67796360
chr8:67779064-67779215	8	67779065	67779215	ENSG00000165078	protein_coding	ENST00000297770	67746360	32780.000000	proximity ENSG00000165078:67696360-67796360
chr8:67779224-67779375	8	67779225	67779375	ENSG00000165078	protein_coding	ENST00000297770	67746360	32940.000000	proximity ENSG00000165078:67696360-67796360
chr8:67795104-67795255	8	67795105	67795255	ENSG00000165078	protein_coding	ENST00000297770	67746360	48820.000000	proximity ENSG00000165078:67696360-67796360
chr8:6785603-6785754	8	6785604	6785754	ENSG00000275591	protein_coding	ENST00000934342	6835506	49827.000000	proximity ENSG00000275591:6785506-6885506
chr8:6787938-6788089	8	6787939	6788089	ENSG00000275591	protein_coding	ENST00000934342	6835506	47492.000000	proximity ENSG00000275591:6785506-6885506
chr8:67902144-67902295	8	67902145	67902295	ENSG00000046889	protein_coding	ENST00000288368	67952046	49826.000000	proximity ENSG00000046889:67902046-68002046
chr8:67912804-67912955	8	67912805	67912955	ENSG00000046889	protein_coding	ENST00000288368	67952046	39166.000000	proximity ENSG00000046889:67902046-68002046
chr8:67915624-67915775	8	67915625	67915775	ENSG00000046889	protein_coding	ENST00000288368	67952046	36346.000000	proximity ENSG00000046889:67902046-68002046
chr8:6793018-6793169	8	6793019	6793169	ENSG00000275591	protein_coding	ENST00000934342	6835506	42412.000000	proximity ENSG00000275591:6785506-6885506
chr8:6793198-6793349	8	6793199	6793349	ENSG00000275591	protein_coding	ENST00000934342	6835506	42232.000000	proximity ENSG00000275591:6785506-6885506
chr8:6794558-6794709	8	6794559	6794709	ENSG00000275591	protein_coding	ENST00000934342	6835506	40872.000000	proximity ENSG00000275591:6785506-6885506
chr8:67952109-67952260	8	67952110	67952260	ENSG00000046889	protein_coding	ENST00000288368	67952046	139.000000	proximity ENSG00000046889:67902046-68002046
chr8:67952929-67953080	8	67952930	67953080	ENSG00000046889	protein_coding	ENST00000288368	67952046	959.000000	proximity ENSG00000046889:67902046-68002046
chr8:67962144-67962295	8	67962145	67962295	ENSG00000046889	protein_coding	ENST00000288368	67952046	10174.000000	proximity ENSG00000046889:67902046-68002046
chr8:67964944-67965095	8	67964945	67965095	ENSG00000046889	protein_coding	ENST00000288368	67952046	12974.000000	proximity ENSG00000046889:67902046-68002046
chr8:67968524-67968675	8	67968525	67968675	ENSG00000046889	protein_coding	ENST00000288368	67952046	16554.000000	proximity ENSG00000046889:67902046-68002046
chr8:67968684-67968835	8	67968685	67968835	ENSG00000046889	protein_coding	ENST00000288368	67952046	16714.000000	proximity ENSG00000046889:67902046-68002046
chr8:67974904-67975055	8	67974905	67975055	ENSG00000046889	protein_coding	ENST00000288368	67952046	22934.000000	proximity ENSG00000046889:67902046-68002046
chr8:6797578-6797729	8	6797579	6797729	ENSG00000275591	protein_coding	ENST00000934342	6835506	37852.000000	proximity ENSG00000275591:6785506-6885506
chr8:6798198-6798349	8	6798199	6798349	ENSG00000275591	protein_coding	ENST00000934342	6835506	37232.000000	proximity ENSG00000275591:6785506-6885506
chr8:67984664-67984815	8	67984665	67984815	ENSG00000046889	protein_coding	ENST00000288368	67952046	32694.000000	proximity ENSG00000046889:67902046-68002046
chr8:67984824-67984975	8	67984825	67984975	ENSG00000046889	protein_coding	ENST00000288368	67952046	32854.000000	proximity ENSG00000046889:67902046-68002046
chr8:67985044-67985195	8	67985045	67985195	ENSG00000046889	protein_coding	ENST00000288368	67952046	33074.000000	proximity ENSG00000046889:67902046-68002046
chr8:6800563-6800714	8	6800564	6800714	ENSG00000275591	protein_coding	ENST00000934342	6835506	34867.000000	proximity ENSG00000275591:6785506-6885506
chr8:6801058-6801209	8	6801059	6801209	ENSG00000275591	protein_coding	ENST00000934342	6835506	34372.000000	proximity ENSG00000275591:6785506-6885506
chr8:6801358-6801509	8	6801359	6801509	ENSG00000275591	protein_coding	ENST00000934342	6835506	34072.000000	proximity ENSG00000275591:6785506-6885506
chr8:681039-681190	8	681040	681190	ENSG00000104714	protein_coding	ENST00000522893	673657	7458.000000	proximity ENSG00000104714:623657-723657
chr8:6812218-6812369	8	6812219	6812369	ENSG00000275591	protein_coding	ENST00000934342	6835506	23212.000000	proximity ENSG00000275591:6785506-6885506
chr8:681259-681410	8	681260	681410	ENSG00000104714	protein_coding	ENST00000522893	673657	7678.000000	proximity ENSG00000104714:623657-723657
chr8:681599-681750	8	681600	681750	ENSG00000104714	protein_coding	ENST00000522893	673657	8018.000000	proximity ENSG00000104714:623657-723657
chr8:6816237-6816388	8	6816238	6816388	ENSG00000275591	protein_coding	ENST00000934342	6835506	19193.000000	proximity ENSG00000275591:6785506-6885506
chr8:6816397-6816548	8	6816398	6816548	ENSG00000275591	protein_coding	ENST00000934342	6835506	19033.000000	proximity ENSG00000275591:6785506-6885506
chr8:6830197-6830348	8	6830198	6830348	ENSG00000164825	protein_coding	ENST00000297439	6877936	47663.000000	proximity ENSG00000164825:6827936-6927936
chr8:6830197-6830348	8	6830198	6830348	ENSG00000275591	protein_coding	ENST00000934342	6835506	5233.000000	proximity ENSG00000275591:6785506-6885506
chr8:6833537-6833688	8	6833538	6833688	ENSG00000164825	protein_coding	ENST00000297439	6877936	44323.000000	proximity ENSG00000164825:6827936-6927936
chr8:6833537-6833688	8	6833538	6833688	ENSG00000275591	protein_coding	ENST00000934342	6835506	1893.000000	proximity ENSG00000275591:6785506-6885506
chr8:6833757-6833908	8	6833758	6833908	ENSG00000164825	protein_coding	ENST00000297439	6877936	44103.000000	proximity ENSG00000164825:6827936-6927936
chr8:6833757-6833908	8	6833758	6833908	ENSG00000275591	protein_coding	ENST00000934342	6835506	1673.000000	proximity ENSG00000275591:6785506-6885506
chr8:6834282-6834433	8	6834283	6834433	ENSG00000164825	protein_coding	ENST00000297439	6877936	43578.000000	proximity ENSG00000164825:6827936-6927936
chr8:6834282-6834433	8	6834283	6834433	ENSG00000275591	protein_coding	ENST00000934342	6835506	1148.000000	proximity ENSG00000275591:6785506-6885506
chr8:68394724-68394875	8	68394725	68394875	ENSG00000165084	protein_coding	ENST00000337103	68437913	43113.000000	proximity ENSG00000165084:68387913-68487913
chr8:6841042-6841193	8	6841043	6841193	ENSG00000164825	protein_coding	ENST00000297439	6877936	36818.000000	proximity ENSG00000164825:6827936-6927936
chr8:6841042-6841193	8	6841043	6841193	ENSG00000275591	protein_coding	ENST00000934342	6835506	5612.000000	proximity ENSG00000275591:6785506-6885506
chr8:6841197-6841348	8	6841198	6841348	ENSG00000164825	protein_coding	ENST00000297439	6877936	36663.000000	proximity ENSG00000164825:6827936-6927936
chr8:6841197-6841348	8	6841198	6841348	ENSG00000275591	protein_coding	ENST00000934342	6835506	5767.000000	proximity ENSG00000275591:6785506-6885506
chr8:68432664-68432815	8	68432665	68432815	ENSG00000165084	protein_coding	ENST00000337103	68437913	5173.000000	proximity ENSG00000165084:68387913-68487913
chr8:68475904-68476055	8	68475905	68476055	ENSG00000165084	protein_coding	ENST00000337103	68437913	38067.000000	proximity ENSG00000165084:68387913-68487913
chr8:68476104-68476255	8	68476105	68476255	ENSG00000165084	protein_coding	ENST00000337103	68437913	38267.000000	proximity ENSG00000165084:68387913-68487913
chr8:6858222-6858373	8	6858223	6858373	ENSG00000164825	protein_coding	ENST00000297439	6877936	19638.000000	proximity ENSG00000164825:6827936-6927936
chr8:6858222-6858373	8	6858223	6858373	ENSG00000275591	protein_coding	ENST00000934342	6835506	22792.000000	proximity ENSG00000275591:6785506-6885506
chr8:6864517-6864668	8	6864518	6864668	ENSG00000164825	protein_coding	ENST00000297439	6877936	13343.000000	proximity ENSG00000164825:6827936-6927936
chr8:6864517-6864668	8	6864518	6864668	ENSG00000275591	protein_coding	ENST00000934342	6835506	29087.000000	proximity ENSG00000275591:6785506-6885506
chr8:6864817-6864968	8	6864818	6864968	ENSG00000164825	protein_coding	ENST00000297439	6877936	13043.000000	proximity ENSG00000164825:6827936-6927936
chr8:6864817-6864968	8	6864818	6864968	ENSG00000275591	protein_coding	ENST00000934342	6835506	29387.000000	proximity ENSG00000275591:6785506-6885506
chr8:6868262-6868413	8	6868263	6868413	ENSG00000164825	protein_coding	ENST00000297439	6877936	9598.000000	proximity ENSG00000164825:6827936-6927936
chr8:6868262-6868413	8	6868263	6868413	ENSG00000275591	protein_coding	ENST00000934342	6835506	32832.000000	proximity ENSG00000275591:6785506-6885506
chr8:6868437-6868588	8	6868438	6868588	ENSG00000164825	protein_coding	ENST00000297439	6877936	9423.000000	proximity ENSG00000164825:6827936-6927936
chr8:6868437-6868588	8	6868438	6868588	ENSG00000275591	protein_coding	ENST00000934342	6835506	33007.000000	proximity ENSG00000275591:6785506-6885506
chr8:686904-687055	8	686905	687055	ENSG00000104714	protein_coding	ENST00000522893	673657	13323.000000	proximity ENSG00000104714:623657-723657
chr8:687904-688055	8	687905	688055	ENSG00000104714	protein_coding	ENST00000522893	673657	14323.000000	proximity ENSG00000104714:623657-723657
chr8:687904-688055	8	687905	688055	ENSG00000198010	protein_coding	ENST00000637795	737628	49648.000000	proximity ENSG00000198010:687628-787628
chr8:688539-688690	8	688540	688690	ENSG00000104714	protein_coding	ENST00000522893	673657	14958.000000	proximity ENSG00000104714:623657-723657
chr8:688539-688690	8	688540	688690	ENSG00000198010	protein_coding	ENST00000637795	737628	49013.000000	proximity ENSG00000198010:687628-787628
chr8:6890437-6890588	8	6890438	6890588	ENSG00000164821	protein_coding	ENST00000297435	6938306	47793.000000	proximity ENSG00000164821:6888306-6988306
chr8:6890437-6890588	8	6890438	6890588	ENSG00000164822	protein_coding	ENST00000297436	6926076	35563.000000	proximity ENSG00000164822:6876076-6976076
chr8:6890437-6890588	8	6890438	6890588	ENSG00000164825	protein_coding	ENST00000297439	6877936	12577.000000	proximity ENSG00000164825:6827936-6927936
chr8:6900917-6901068	8	6900918	6901068	ENSG00000164821	protein_coding	ENST00000297435	6938306	37313.000000	proximity ENSG00000164821:6888306-6988306
chr8:6900917-6901068	8	6900918	6901068	ENSG00000164822	protein_coding	ENST00000297436	6926076	25083.000000	proximity ENSG00000164822:6876076-6976076
chr8:6900917-6901068	8	6900918	6901068	ENSG00000164825	protein_coding	ENST00000297439	6877936	23057.000000	proximity ENSG00000164825:6827936-6927936
chr8:6909742-6909893	8	6909743	6909893	ENSG00000164821	protein_coding	ENST00000297435	6938306	28488.000000	proximity ENSG00000164821:6888306-6988306
chr8:6909742-6909893	8	6909743	6909893	ENSG00000164822	protein_coding	ENST00000297436	6926076	16258.000000	proximity ENSG00000164822:6876076-6976076
chr8:6909742-6909893	8	6909743	6909893	ENSG00000164825	protein_coding	ENST00000297439	6877936	31882.000000	proximity ENSG00000164825:6827936-6927936
chr8:6909917-6910068	8	6909918	6910068	ENSG00000164821	protein_coding	ENST00000297435	6938306	28313.000000	proximity ENSG00000164821:6888306-6988306
chr8:6909917-6910068	8	6909918	6910068	ENSG00000164822	protein_coding	ENST00000297436	6926076	16083.000000	proximity ENSG00000164822:6876076-6976076
chr8:6909917-6910068	8	6909918	6910068	ENSG00000164825	protein_coding	ENST00000297439	6877936	32057.000000	proximity ENSG00000164825:6827936-6927936
chr8:691204-691355	8	691205	691355	ENSG00000104714	protein_coding	ENST00000522893	673657	17623.000000	proximity ENSG00000104714:623657-723657
chr8:691204-691355	8	691205	691355	ENSG00000198010	protein_coding	ENST00000637795	737628	46348.000000	proximity ENSG00000198010:687628-787628
chr8:691359-691510	8	691360	691510	ENSG00000104714	protein_coding	ENST00000522893	673657	17778.000000	proximity ENSG00000104714:623657-723657
chr8:691359-691510	8	691360	691510	ENSG00000198010	protein_coding	ENST00000637795	737628	46193.000000	proximity ENSG00000198010:687628-787628
chr8:6919397-6919548	8	6919398	6919548	ENSG00000164821	protein_coding	ENST00000297435	6938306	18833.000000	proximity ENSG00000164821:6888306-6988306
chr8:6919397-6919548	8	6919398	6919548	ENSG00000164822	protein_coding	ENST00000297436	6926076	6603.000000	proximity ENSG00000164822:6876076-6976076
chr8:6919397-6919548	8	6919398	6919548	ENSG00000164825	protein_coding	ENST00000297439	6877936	41537.000000	proximity ENSG00000164825:6827936-6927936
chr8:692699-692850	8	692700	692850	ENSG00000104714	protein_coding	ENST00000522893	673657	19118.000000	proximity ENSG00000104714:623657-723657
chr8:692699-692850	8	692700	692850	ENSG00000198010	protein_coding	ENST00000637795	737628	44853.000000	proximity ENSG00000198010:687628-787628
chr8:692859-693010	8	692860	693010	ENSG00000104714	protein_coding	ENST00000522893	673657	19278.000000	proximity ENSG00000104714:623657-723657
chr8:692859-693010	8	692860	693010	ENSG00000198010	protein_coding	ENST00000637795	737628	44693.000000	proximity ENSG00000198010:687628-787628
chr8:6928677-6928828	8	6928678	6928828	ENSG00000164821	protein_coding	ENST00000297435	6938306	9553.000000	proximity ENSG00000164821:6888306-6988306
chr8:6928677-6928828	8	6928678	6928828	ENSG00000164822	protein_coding	ENST00000297436	6926076	2677.000000	proximity ENSG00000164822:6876076-6976076
chr8:694184-694335	8	694185	694335	ENSG00000104714	protein_coding	ENST00000522893	673657	20603.000000	proximity ENSG00000104714:623657-723657
chr8:694184-694335	8	694185	694335	ENSG00000198010	protein_coding	ENST00000637795	737628	43368.000000	proximity ENSG00000198010:687628-787628
chr8:69421084-69421235	8	69421085	69421235	ENSG00000137573	protein_coding	ENST00000260128	69466624	45464.000000	proximity ENSG00000137573:69416624-69516624
chr8:69441024-69441175	8	69441025	69441175	ENSG00000137573	protein_coding	ENST00000260128	69466624	25524.000000	proximity ENSG00000137573:69416624-69516624
chr8:694419-694570	8	694420	694570	ENSG00000104714	protein_coding	ENST00000522893	673657	20838.000000	proximity ENSG00000104714:623657-723657
chr8:694419-694570	8	694420	694570	ENSG00000198010	protein_coding	ENST00000637795	737628	43133.000000	proximity ENSG00000198010:687628-787628
chr8:69443584-69443735	8	69443585	69443735	ENSG00000137573	protein_coding	ENST00000260128	69466624	22964.000000	proximity ENSG00000137573:69416624-69516624
chr8:69454244-69454395	8	69454245	69454395	ENSG00000137573	protein_coding	ENST00000260128	69466624	12304.000000	proximity ENSG00000137573:69416624-69516624
chr8:69460444-69460595	8	69460445	69460595	ENSG00000137573	protein_coding	ENST00000260128	69466624	6104.000000	proximity ENSG00000137573:69416624-69516624
chr8:69466469-69466620	8	69466470	69466620	ENSG00000137573	protein_coding	ENST00000260128	69466624	79.000000	proximity ENSG00000137573:69416624-69516624
chr8:69466984-69467135	8	69466985	69467135	ENSG00000137573	protein_coding	ENST00000260128	69466624	436.000000	proximity ENSG00000137573:69416624-69516624
chr8:69485284-69485435	8	69485285	69485435	ENSG00000137573	protein_coding	ENST00000260128	69466624	18736.000000	proximity ENSG00000137573:69416624-69516624
chr8:69486744-69486895	8	69486745	69486895	ENSG00000137573	protein_coding	ENST00000260128	69466624	20196.000000	proximity ENSG00000137573:69416624-69516624
chr8:69487504-69487655	8	69487505	69487655	ENSG00000137573	protein_coding	ENST00000260128	69466624	20956.000000	proximity ENSG00000137573:69416624-69516624
chr8:69487924-69488075	8	69487925	69488075	ENSG00000137573	protein_coding	ENST00000260128	69466624	21376.000000	proximity ENSG00000137573:69416624-69516624
chr8:69488524-69488675	8	69488525	69488675	ENSG00000137573	protein_coding	ENST00000260128	69466624	21976.000000	proximity ENSG00000137573:69416624-69516624
chr8:69488784-69488935	8	69488785	69488935	ENSG00000137573	protein_coding	ENST00000260128	69466624	22236.000000	proximity ENSG00000137573:69416624-69516624
chr8:69489224-69489375	8	69489225	69489375	ENSG00000137573	protein_coding	ENST00000260128	69466624	22676.000000	proximity ENSG00000137573:69416624-69516624
chr8:69489384-69489535	8	69489385	69489535	ENSG00000137573	protein_coding	ENST00000260128	69466624	22836.000000	proximity ENSG00000137573:69416624-69516624
chr8:69492944-69493095	8	69492945	69493095	ENSG00000137573	protein_coding	ENST00000260128	69466624	26396.000000	proximity ENSG00000137573:69416624-69516624
chr8:69493364-69493515	8	69493365	69493515	ENSG00000137573	protein_coding	ENST00000260128	69466624	26816.000000	proximity ENSG00000137573:69416624-69516624
chr8:69496884-69497035	8	69496885	69497035	ENSG00000137573	protein_coding	ENST00000260128	69466624	30336.000000	proximity ENSG00000137573:69416624-69516624
chr8:69498104-69498255	8	69498105	69498255	ENSG00000137573	protein_coding	ENST00000260128	69466624	31556.000000	proximity ENSG00000137573:69416624-69516624
chr8:69508864-69509015	8	69508865	69509015	ENSG00000137573	protein_coding	ENST00000260128	69466624	42316.000000	proximity ENSG00000137573:69416624-69516624
chr8:69516424-69516575	8	69516425	69516575	ENSG00000137573	protein_coding	ENST00000260128	69466624	49876.000000	proximity ENSG00000137573:69416624-69516624
chr8:6958217-6958368	8	6958218	6958368	ENSG00000164821	protein_coding	ENST00000297435	6938306	19987.000000	proximity ENSG00000164821:6888306-6988306
chr8:6958217-6958368	8	6958218	6958368	ENSG00000164822	protein_coding	ENST00000297436	6926076	32217.000000	proximity ENSG00000164822:6876076-6976076
chr8:6958217-6958368	8	6958218	6958368	ENSG00000206047	protein_coding	ENST00000873418	6980088	21795.000000	proximity ENSG00000206047:6930088-7030088
chr8:6958217-6958368	8	6958218	6958368	ENSG00000240247	protein_coding	ENST00000881278	6999202	40909.000000	proximity ENSG00000240247:6949202-7049202
chr8:69786984-69787135	8	69786985	69787135	ENSG00000137571	protein_coding	ENST00000925717	69833391	46331.000000	proximity ENSG00000137571:69783391-69883391
chr8:69809844-69809995	8	69809845	69809995	ENSG00000137571	protein_coding	ENST00000925717	69833391	23471.000000	proximity ENSG00000137571:69783391-69883391
chr8:69832484-69832635	8	69832485	69832635	ENSG00000137571	protein_coding	ENST00000925717	69833391	831.000000	proximity ENSG00000137571:69783391-69883391
chr8:70074964-70075115	8	70074965	70075115	ENSG00000147596	protein_coding	ENST00000912626	70072782	2258.000000	proximity ENSG00000147596:70022782-70122782
chr8:70075209-70075360	8	70075210	70075360	ENSG00000147596	protein_coding	ENST00000912626	70072782	2503.000000	proximity ENSG00000147596:70022782-70122782
chr8:70093209-70093360	8	70093210	70093360	ENSG00000147596	protein_coding	ENST00000912626	70072782	20503.000000	proximity ENSG00000147596:70022782-70122782
chr8:70093404-70093555	8	70093405	70093555	ENSG00000147596	protein_coding	ENST00000912626	70072782	20698.000000	proximity ENSG00000147596:70022782-70122782
chr8:70093629-70093780	8	70093630	70093780	ENSG00000147596	protein_coding	ENST00000912626	70072782	20923.000000	proximity ENSG00000147596:70022782-70122782
chr8:70104984-70105135	8	70104985	70105135	ENSG00000147596	protein_coding	ENST00000912626	70072782	32278.000000	proximity ENSG00000147596:70022782-70122782
chr8:70113684-70113835	8	70113685	70113835	ENSG00000147596	protein_coding	ENST00000912626	70072782	40978.000000	proximity ENSG00000147596:70022782-70122782
chr8:70114864-70115015	8	70114865	70115015	ENSG00000147596	protein_coding	ENST00000912626	70072782	42158.000000	proximity ENSG00000147596:70022782-70122782
chr8:7026897-7027048	8	7026898	7027048	ENSG00000164816	protein_coding	ENST00000330590	7056739	29766.000000	proximity ENSG00000164816:7006739-7106739
chr8:7026897-7027048	8	7026898	7027048	ENSG00000206047	protein_coding	ENST00000873418	6980088	46885.000000	proximity ENSG00000206047:6930088-7030088
chr8:7026897-7027048	8	7026898	7027048	ENSG00000239839	protein_coding	ENST00000867396	7018297	8676.000000	proximity ENSG00000239839:6968297-7068297
chr8:7026897-7027048	8	7026898	7027048	ENSG00000240247	protein_coding	ENST00000881278	6999202	27771.000000	proximity ENSG00000240247:6949202-7049202
chr8:7035877-7036028	8	7035878	7036028	ENSG00000164816	protein_coding	ENST00000330590	7056739	20786.000000	proximity ENSG00000164816:7006739-7106739
chr8:7035877-7036028	8	7035878	7036028	ENSG00000239839	protein_coding	ENST00000867396	7018297	17656.000000	proximity ENSG00000239839:6968297-7068297
chr8:7035877-7036028	8	7035878	7036028	ENSG00000240247	protein_coding	ENST00000881278	6999202	36751.000000	proximity ENSG00000240247:6949202-7049202
chr8:70360924-70361075	8	70360925	70361075	ENSG00000140396	protein_coding	ENST00000892896	70403617	42617.000000	proximity ENSG00000140396:70353617-70453617
chr8:70361164-70361315	8	70361165	70361315	ENSG00000140396	protein_coding	ENST00000892896	70403617	42377.000000	proximity ENSG00000140396:70353617-70453617
chr8:70384744-70384895	8	70384745	70384895	ENSG00000140396	protein_coding	ENST00000892896	70403617	18797.000000	proximity ENSG00000140396:70353617-70453617
chr8:70388684-70388835	8	70388685	70388835	ENSG00000140396	protein_coding	ENST00000892896	70403617	14857.000000	proximity ENSG00000140396:70353617-70453617
chr8:70396024-70396175	8	70396025	70396175	ENSG00000140396	protein_coding	ENST00000892896	70403617	7517.000000	proximity ENSG00000140396:70353617-70453617
chr8:70401024-70401175	8	70401025	70401175	ENSG00000140396	protein_coding	ENST00000892896	70403617	2517.000000	proximity ENSG00000140396:70353617-70453617
chr8:70401704-70401855	8	70401705	70401855	ENSG00000140396	protein_coding	ENST00000892896	70403617	1837.000000	proximity ENSG00000140396:70353617-70453617
chr8:70447229-70447380	8	70447230	70447380	ENSG00000140396	protein_coding	ENST00000892896	70403617	43688.000000	proximity ENSG00000140396:70353617-70453617
chr8:70447404-70447555	8	70447405	70447555	ENSG00000140396	protein_coding	ENST00000892896	70403617	43863.000000	proximity ENSG00000140396:70353617-70453617
chr8:70559224-70559375	8	70559225	70559375	ENSG00000067167	protein_coding	ENST00000521425	70607778	48478.000000	proximity ENSG00000067167:70557778-70657778
chr8:70559489-70559640	8	70559490	70559640	ENSG00000067167	protein_coding	ENST00000521425	70607778	48213.000000	proximity ENSG00000067167:70557778-70657778
chr8:70564824-70564975	8	70564825	70564975	ENSG00000067167	protein_coding	ENST00000521425	70607778	42878.000000	proximity ENSG00000067167:70557778-70657778
chr8:70565764-70565915	8	70565765	70565915	ENSG00000067167	protein_coding	ENST00000521425	70607778	41938.000000	proximity ENSG00000067167:70557778-70657778
chr8:70571824-70571975	8	70571825	70571975	ENSG00000067167	protein_coding	ENST00000521425	70607778	35878.000000	proximity ENSG00000067167:70557778-70657778
chr8:70602904-70603055	8	70602905	70603055	ENSG00000067167	protein_coding	ENST00000521425	70607778	4798.000000	proximity ENSG00000067167:70557778-70657778
chr8:70607264-70607415	8	70607265	70607415	ENSG00000067167	protein_coding	ENST00000521425	70607778	438.000000	proximity ENSG00000067167:70557778-70657778
chr8:70608044-70608195	8	70608045	70608195	ENSG00000067167	protein_coding	ENST00000521425	70607778	342.000000	proximity ENSG00000067167:70557778-70657778
chr8:70609464-70609615	8	70609465	70609615	ENSG00000067167	protein_coding	ENST00000521425	70607778	1762.000000	proximity ENSG00000067167:70557778-70657778
chr8:70610324-70610475	8	70610325	70610475	ENSG00000067167	protein_coding	ENST00000521425	70607778	2622.000000	proximity ENSG00000067167:70557778-70657778
chr8:70610524-70610675	8	70610525	70610675	ENSG00000067167	protein_coding	ENST00000521425	70607778	2822.000000	proximity ENSG00000067167:70557778-70657778
chr8:70615164-70615315	8	70615165	70615315	ENSG00000067167	protein_coding	ENST00000521425	70607778	7462.000000	proximity ENSG00000067167:70557778-70657778
chr8:70615824-70615975	8	70615825	70615975	ENSG00000067167	protein_coding	ENST00000521425	70607778	8122.000000	proximity ENSG00000067167:70557778-70657778
chr8:70622904-70623055	8	70622905	70623055	ENSG00000067167	protein_coding	ENST00000521425	70607778	15202.000000	proximity ENSG00000067167:70557778-70657778
chr8:70622904-70623055	8	70622905	70623055	ENSG00000147592	protein_coding	ENST00000879330	70669180	46200.000000	proximity ENSG00000147592:70619180-70719180
chr8:70622904-70623055	8	70622905	70623055	ENSG00000221947	protein_coding	ENST00000408926	70669339	46359.000000	proximity ENSG00000221947:70619339-70719339
chr8:70634064-70634215	8	70634065	70634215	ENSG00000067167	protein_coding	ENST00000521425	70607778	26362.000000	proximity ENSG00000067167:70557778-70657778
chr8:70634064-70634215	8	70634065	70634215	ENSG00000147592	protein_coding	ENST00000879330	70669180	35040.000000	proximity ENSG00000147592:70619180-70719180
chr8:70634064-70634215	8	70634065	70634215	ENSG00000221947	protein_coding	ENST00000408926	70669339	35199.000000	proximity ENSG00000221947:70619339-70719339
chr8:7063597-7063748	8	7063598	7063748	ENSG00000164816	protein_coding	ENST00000330590	7056739	6934.000000	proximity ENSG00000164816:7006739-7106739
chr8:7063597-7063748	8	7063598	7063748	ENSG00000239839	protein_coding	ENST00000867396	7018297	45376.000000	proximity ENSG00000239839:6968297-7068297
chr8:70638264-70638415	8	70638265	70638415	ENSG00000067167	protein_coding	ENST00000521425	70607778	30562.000000	proximity ENSG00000067167:70557778-70657778
chr8:70638264-70638415	8	70638265	70638415	ENSG00000147592	protein_coding	ENST00000879330	70669180	30840.000000	proximity ENSG00000147592:70619180-70719180
chr8:70638264-70638415	8	70638265	70638415	ENSG00000221947	protein_coding	ENST00000408926	70669339	30999.000000	proximity ENSG00000221947:70619339-70719339
chr8:70651764-70651915	8	70651765	70651915	ENSG00000067167	protein_coding	ENST00000521425	70607778	44062.000000	proximity ENSG00000067167:70557778-70657778
chr8:70651764-70651915	8	70651765	70651915	ENSG00000147592	protein_coding	ENST00000879330	70669180	17340.000000	proximity ENSG00000147592:70619180-70719180
chr8:70651764-70651915	8	70651765	70651915	ENSG00000221947	protein_coding	ENST00000408926	70669339	17499.000000	proximity ENSG00000221947:70619339-70719339
chr8:70661664-70661815	8	70661665	70661815	ENSG00000147592	protein_coding	ENST00000879330	70669180	7440.000000	proximity ENSG00000147592:70619180-70719180
chr8:70661664-70661815	8	70661665	70661815	ENSG00000221947	protein_coding	ENST00000408926	70669339	7599.000000	proximity ENSG00000221947:70619339-70719339
chr8:70663244-70663395	8	70663245	70663395	ENSG00000147592	protein_coding	ENST00000879330	70669180	5860.000000	proximity ENSG00000147592:70619180-70719180
chr8:70663244-70663395	8	70663245	70663395	ENSG00000221947	protein_coding	ENST00000408926	70669339	6019.000000	proximity ENSG00000221947:70619339-70719339
chr8:70666844-70666995	8	70666845	70666995	ENSG00000147592	protein_coding	ENST00000879330	70669180	2260.000000	proximity ENSG00000147592:70619180-70719180
chr8:70666844-70666995	8	70666845	70666995	ENSG00000221947	protein_coding	ENST00000408926	70669339	2419.000000	proximity ENSG00000221947:70619339-70719339
chr8:70667184-70667335	8	70667185	70667335	ENSG00000147592	protein_coding	ENST00000879330	70669180	1920.000000	proximity ENSG00000147592:70619180-70719180
chr8:70667184-70667335	8	70667185	70667335	ENSG00000221947	protein_coding	ENST00000408926	70669339	2079.000000	proximity ENSG00000221947:70619339-70719339
chr8:70668909-70669060	8	70668910	70669060	ENSG00000147592	protein_coding	ENST00000879330	70669180	195.000000	proximity ENSG00000147592:70619180-70719180
chr8:70668909-70669060	8	70668910	70669060	ENSG00000221947	protein_coding	ENST00000408926	70669339	354.000000	proximity ENSG00000221947:70619339-70719339
chr8:70669424-70669575	8	70669425	70669575	ENSG00000147592	protein_coding	ENST00000879330	70669180	320.000000	proximity ENSG00000147592:70619180-70719180
chr8:70669424-70669575	8	70669425	70669575	ENSG00000221947	protein_coding	ENST00000408926	70669339	161.000000	proximity ENSG00000221947:70619339-70719339
chr8:70679024-70679175	8	70679025	70679175	ENSG00000147592	protein_coding	ENST00000879330	70669180	9920.000000	proximity ENSG00000147592:70619180-70719180
chr8:70679024-70679175	8	70679025	70679175	ENSG00000221947	protein_coding	ENST00000408926	70669339	9761.000000	proximity ENSG00000221947:70619339-70719339
chr8:71520204-71520355	8	71520205	71520355	ENSG00000104313	protein_coding	ENST00000645793	71548061	27781.000000	proximity ENSG00000104313:71498061-71598061
chr8:71562664-71562815	8	71562665	71562815	ENSG00000104313	protein_coding	ENST00000645793	71548061	14679.000000	proximity ENSG00000104313:71498061-71598061
chr8:71562884-71563035	8	71562885	71563035	ENSG00000104313	protein_coding	ENST00000645793	71548061	14899.000000	proximity ENSG00000104313:71498061-71598061
chr8:71591204-71591355	8	71591205	71591355	ENSG00000104313	protein_coding	ENST00000645793	71548061	43219.000000	proximity ENSG00000104313:71498061-71598061
chr8:71810884-71811035	8	71810885	71811035	ENSG00000178860	protein_coding	ENST00000325509	71844412	33452.000000	proximity ENSG00000178860:71794412-71894412
chr8:71820084-71820235	8	71820085	71820235	ENSG00000178860	protein_coding	ENST00000325509	71844412	24252.000000	proximity ENSG00000178860:71794412-71894412
chr8:71828044-71828195	8	71828045	71828195	ENSG00000178860	protein_coding	ENST00000325509	71844412	16292.000000	proximity ENSG00000178860:71794412-71894412
chr8:71828244-71828395	8	71828245	71828395	ENSG00000178860	protein_coding	ENST00000325509	71844412	16092.000000	proximity ENSG00000178860:71794412-71894412
chr8:71829664-71829815	8	71829665	71829815	ENSG00000178860	protein_coding	ENST00000325509	71844412	14672.000000	proximity ENSG00000178860:71794412-71894412
chr8:71830844-71830995	8	71830845	71830995	ENSG00000178860	protein_coding	ENST00000325509	71844412	13492.000000	proximity ENSG00000178860:71794412-71894412
chr8:71831044-71831195	8	71831045	71831195	ENSG00000178860	protein_coding	ENST00000325509	71844412	13292.000000	proximity ENSG00000178860:71794412-71894412
chr8:71831209-71831360	8	71831210	71831360	ENSG00000178860	protein_coding	ENST00000325509	71844412	13127.000000	proximity ENSG00000178860:71794412-71894412
chr8:71831404-71831555	8	71831405	71831555	ENSG00000178860	protein_coding	ENST00000325509	71844412	12932.000000	proximity ENSG00000178860:71794412-71894412
chr8:71831664-71831815	8	71831665	71831815	ENSG00000178860	protein_coding	ENST00000325509	71844412	12672.000000	proximity ENSG00000178860:71794412-71894412
chr8:71832809-71832960	8	71832810	71832960	ENSG00000178860	protein_coding	ENST00000325509	71844412	11527.000000	proximity ENSG00000178860:71794412-71894412
chr8:71833004-71833155	8	71833005	71833155	ENSG00000178860	protein_coding	ENST00000325509	71844412	11332.000000	proximity ENSG00000178860:71794412-71894412
chr8:71833364-71833515	8	71833365	71833515	ENSG00000178860	protein_coding	ENST00000325509	71844412	10972.000000	proximity ENSG00000178860:71794412-71894412
chr8:71843509-71843660	8	71843510	71843660	ENSG00000178860	protein_coding	ENST00000325509	71844412	827.000000	proximity ENSG00000178860:71794412-71894412
chr8:71844169-71844320	8	71844170	71844320	ENSG00000178860	protein_coding	ENST00000325509	71844412	167.000000	proximity ENSG00000178860:71794412-71894412
chr8:71847904-71848055	8	71847905	71848055	ENSG00000178860	protein_coding	ENST00000325509	71844412	3568.000000	proximity ENSG00000178860:71794412-71894412
chr8:71848664-71848815	8	71848665	71848815	ENSG00000178860	protein_coding	ENST00000325509	71844412	4328.000000	proximity ENSG00000178860:71794412-71894412
chr8:71854704-71854855	8	71854705	71854855	ENSG00000178860	protein_coding	ENST00000325509	71844412	10368.000000	proximity ENSG00000178860:71794412-71894412
chr8:71855104-71855255	8	71855105	71855255	ENSG00000178860	protein_coding	ENST00000325509	71844412	10768.000000	proximity ENSG00000178860:71794412-71894412
chr8:71858224-71858375	8	71858225	71858375	ENSG00000178860	protein_coding	ENST00000325509	71844412	13888.000000	proximity ENSG00000178860:71794412-71894412
chr8:71860584-71860735	8	71860585	71860735	ENSG00000178860	protein_coding	ENST00000325509	71844412	16248.000000	proximity ENSG00000178860:71794412-71894412
chr8:71861264-71861415	8	71861265	71861415	ENSG00000178860	protein_coding	ENST00000325509	71844412	16928.000000	proximity ENSG00000178860:71794412-71894412
chr8:71863244-71863395	8	71863245	71863395	ENSG00000178860	protein_coding	ENST00000325509	71844412	18908.000000	proximity ENSG00000178860:71794412-71894412
chr8:71863464-71863615	8	71863465	71863615	ENSG00000178860	protein_coding	ENST00000325509	71844412	19128.000000	proximity ENSG00000178860:71794412-71894412
chr8:71863864-71864015	8	71863865	71864015	ENSG00000178860	protein_coding	ENST00000325509	71844412	19528.000000	proximity ENSG00000178860:71794412-71894412
chr8:71866409-71866560	8	71866410	71866560	ENSG00000178860	protein_coding	ENST00000325509	71844412	22073.000000	proximity ENSG00000178860:71794412-71894412
chr8:71866584-71866735	8	71866585	71866735	ENSG00000178860	protein_coding	ENST00000325509	71844412	22248.000000	proximity ENSG00000178860:71794412-71894412
chr8:72094184-72094335	8	72094185	72094335	ENSG00000104321	protein_coding	ENST00000859810	72089998	4262.000000	proximity ENSG00000104321:72039998-72139998
chr8:72102064-72102215	8	72102065	72102215	ENSG00000104321	protein_coding	ENST00000859810	72089998	12142.000000	proximity ENSG00000104321:72039998-72139998
chr8:72107524-72107675	8	72107525	72107675	ENSG00000104321	protein_coding	ENST00000859810	72089998	17602.000000	proximity ENSG00000104321:72039998-72139998
chr8:72108704-72108855	8	72108705	72108855	ENSG00000104321	protein_coding	ENST00000859810	72089998	18782.000000	proximity ENSG00000104321:72039998-72139998
chr8:721599-721750	8	721600	721750	ENSG00000104714	protein_coding	ENST00000522893	673657	48018.000000	proximity ENSG00000104714:623657-723657
chr8:721599-721750	8	721600	721750	ENSG00000198010	protein_coding	ENST00000637795	737628	15953.000000	proximity ENSG00000198010:687628-787628
chr8:723899-724050	8	723900	724050	ENSG00000198010	protein_coding	ENST00000637795	737628	13653.000000	proximity ENSG00000198010:687628-787628
chr8:72510164-72510315	8	72510165	72510315	ENSG00000182674	protein_coding	ENST00000523207	72537225	26985.000000	proximity ENSG00000182674:72487225-72587225
chr8:72542604-72542755	8	72542605	72542755	ENSG00000182674	protein_coding	ENST00000523207	72537225	5455.000000	proximity ENSG00000182674:72487225-72587225
chr8:727339-727490	8	727340	727490	ENSG00000198010	protein_coding	ENST00000637795	737628	10213.000000	proximity ENSG00000198010:687628-787628
chr8:728139-728290	8	728140	728290	ENSG00000198010	protein_coding	ENST00000637795	737628	9413.000000	proximity ENSG00000198010:687628-787628
chr8:72965364-72965515	8	72965365	72965515	ENSG00000147601	protein_coding	ENST00000276603	73008864	43424.000000	proximity ENSG00000147601:72958864-73058864
chr8:72965524-72965675	8	72965525	72965675	ENSG00000147601	protein_coding	ENST00000276603	73008864	43264.000000	proximity ENSG00000147601:72958864-73058864
chr8:72966844-72966995	8	72966845	72966995	ENSG00000147601	protein_coding	ENST00000276603	73008864	41944.000000	proximity ENSG00000147601:72958864-73058864
chr8:72987044-72987195	8	72987045	72987195	ENSG00000147601	protein_coding	ENST00000276603	73008864	21744.000000	proximity ENSG00000147601:72958864-73058864
chr8:72995024-72995175	8	72995025	72995175	ENSG00000147601	protein_coding	ENST00000276603	73008864	13764.000000	proximity ENSG00000147601:72958864-73058864
chr8:73009144-73009295	8	73009145	73009295	ENSG00000147601	protein_coding	ENST00000276603	73008864	356.000000	proximity ENSG00000147601:72958864-73058864
chr8:73011684-73011835	8	73011685	73011835	ENSG00000147601	protein_coding	ENST00000276603	73008864	2896.000000	proximity ENSG00000147601:72958864-73058864
chr8:73011944-73012095	8	73011945	73012095	ENSG00000147601	protein_coding	ENST00000276603	73008864	3156.000000	proximity ENSG00000147601:72958864-73058864
chr8:73013784-73013935	8	73013785	73013935	ENSG00000147601	protein_coding	ENST00000276603	73008864	4996.000000	proximity ENSG00000147601:72958864-73058864
chr8:73028384-73028535	8	73028385	73028535	ENSG00000147601	protein_coding	ENST00000276603	73008864	19596.000000	proximity ENSG00000147601:72958864-73058864
chr8:730459-730610	8	730460	730610	ENSG00000198010	protein_coding	ENST00000637795	737628	7093.000000	proximity ENSG00000198010:687628-787628
chr8:730759-730910	8	730760	730910	ENSG00000198010	protein_coding	ENST00000637795	737628	6793.000000	proximity ENSG00000198010:687628-787628
chr8:73080624-73080775	8	73080625	73080775	ENSG00000164764	protein_coding	ENST00000297354	73093172	12472.000000	proximity ENSG00000164764:73043172-73143172
chr8:73090124-73090275	8	73090125	73090275	ENSG00000164764	protein_coding	ENST00000297354	73093172	2972.000000	proximity ENSG00000164764:73043172-73143172
chr8:73090344-73090495	8	73090345	73090495	ENSG00000164764	protein_coding	ENST00000297354	73093172	2752.000000	proximity ENSG00000164764:73043172-73143172
chr8:730919-731070	8	730920	731070	ENSG00000198010	protein_coding	ENST00000637795	737628	6633.000000	proximity ENSG00000198010:687628-787628
chr8:73126124-73126275	8	73126125	73126275	ENSG00000164764	protein_coding	ENST00000297354	73093172	33028.000000	proximity ENSG00000164764:73043172-73143172
chr8:73136124-73136275	8	73136125	73136275	ENSG00000164764	protein_coding	ENST00000297354	73093172	43028.000000	proximity ENSG00000164764:73043172-73143172
chr8:73136284-73136435	8	73136285	73136435	ENSG00000164764	protein_coding	ENST00000297354	73093172	43188.000000	proximity ENSG00000164764:73043172-73143172
chr8:73224724-73224875	8	73224725	73224875	ENSG00000274443	protein_coding	ENST00000624510	73259530	34730.000000	proximity ENSG00000274443:73209530-73309530
chr8:73240564-73240715	8	73240565	73240715	ENSG00000274443	protein_coding	ENST00000624510	73259530	18890.000000	proximity ENSG00000274443:73209530-73309530
chr8:73281744-73281895	8	73281745	73281895	ENSG00000121039	protein_coding	ENST00000240285	73294602	12782.000000	proximity ENSG00000121039:73244602-73344602
chr8:73281744-73281895	8	73281745	73281895	ENSG00000147604	protein_coding	ENST00000396467	73293633	11813.000000	proximity ENSG00000147604:73243633-73343633
chr8:73281744-73281895	8	73281745	73281895	ENSG00000274443	protein_coding	ENST00000624510	73259530	22290.000000	proximity ENSG00000274443:73209530-73309530
chr8:73292504-73292655	8	73292505	73292655	ENSG00000121039	protein_coding	ENST00000240285	73294602	2022.000000	proximity ENSG00000121039:73244602-73344602
chr8:73292504-73292655	8	73292505	73292655	ENSG00000147604	protein_coding	ENST00000396467	73293633	1053.000000	proximity ENSG00000147604:73243633-73343633
chr8:73292504-73292655	8	73292505	73292655	ENSG00000274443	protein_coding	ENST00000624510	73259530	33050.000000	proximity ENSG00000274443:73209530-73309530
chr8:73300004-73300155	8	73300005	73300155	ENSG00000121039	protein_coding	ENST00000240285	73294602	5478.000000	proximity ENSG00000121039:73244602-73344602
chr8:73300004-73300155	8	73300005	73300155	ENSG00000147604	protein_coding	ENST00000396467	73293633	6447.000000	proximity ENSG00000147604:73243633-73343633
chr8:73300004-73300155	8	73300005	73300155	ENSG00000274443	protein_coding	ENST00000624510	73259530	40550.000000	proximity ENSG00000274443:73209530-73309530
chr8:73305644-73305795	8	73305645	73305795	ENSG00000121039	protein_coding	ENST00000240285	73294602	11118.000000	proximity ENSG00000121039:73244602-73344602
chr8:73305644-73305795	8	73305645	73305795	ENSG00000147604	protein_coding	ENST00000396467	73293633	12087.000000	proximity ENSG00000147604:73243633-73343633
chr8:73305644-73305795	8	73305645	73305795	ENSG00000274443	protein_coding	ENST00000624510	73259530	46190.000000	proximity ENSG00000274443:73209530-73309530
chr8:73305804-73305955	8	73305805	73305955	ENSG00000121039	protein_coding	ENST00000240285	73294602	11278.000000	proximity ENSG00000121039:73244602-73344602
chr8:73305804-73305955	8	73305805	73305955	ENSG00000147604	protein_coding	ENST00000396467	73293633	12247.000000	proximity ENSG00000147604:73243633-73343633
chr8:73305804-73305955	8	73305805	73305955	ENSG00000274443	protein_coding	ENST00000624510	73259530	46350.000000	proximity ENSG00000274443:73209530-73309530
chr8:73306924-73307075	8	73306925	73307075	ENSG00000121039	protein_coding	ENST00000240285	73294602	12398.000000	proximity ENSG00000121039:73244602-73344602
chr8:73306924-73307075	8	73306925	73307075	ENSG00000147604	protein_coding	ENST00000396467	73293633	13367.000000	proximity ENSG00000147604:73243633-73343633
chr8:73306924-73307075	8	73306925	73307075	ENSG00000274443	protein_coding	ENST00000624510	73259530	47470.000000	proximity ENSG00000274443:73209530-73309530
chr8:73309724-73309875	8	73309725	73309875	ENSG00000121039	protein_coding	ENST00000240285	73294602	15198.000000	proximity ENSG00000121039:73244602-73344602
chr8:73309724-73309875	8	73309725	73309875	ENSG00000147604	protein_coding	ENST00000396467	73293633	16167.000000	proximity ENSG00000147604:73243633-73343633
chr8:73311504-73311655	8	73311505	73311655	ENSG00000121039	protein_coding	ENST00000240285	73294602	16978.000000	proximity ENSG00000121039:73244602-73344602
chr8:73311504-73311655	8	73311505	73311655	ENSG00000147604	protein_coding	ENST00000396467	73293633	17947.000000	proximity ENSG00000147604:73243633-73343633
chr8:73311744-73311895	8	73311745	73311895	ENSG00000121039	protein_coding	ENST00000240285	73294602	17218.000000	proximity ENSG00000121039:73244602-73344602
chr8:73311744-73311895	8	73311745	73311895	ENSG00000147604	protein_coding	ENST00000396467	73293633	18187.000000	proximity ENSG00000147604:73243633-73343633
chr8:73312329-73312480	8	73312330	73312480	ENSG00000121039	protein_coding	ENST00000240285	73294602	17803.000000	proximity ENSG00000121039:73244602-73344602
chr8:73312329-73312480	8	73312330	73312480	ENSG00000147604	protein_coding	ENST00000396467	73293633	18772.000000	proximity ENSG00000147604:73243633-73343633
chr8:73312504-73312655	8	73312505	73312655	ENSG00000121039	protein_coding	ENST00000240285	73294602	17978.000000	proximity ENSG00000121039:73244602-73344602
chr8:73312504-73312655	8	73312505	73312655	ENSG00000147604	protein_coding	ENST00000396467	73293633	18947.000000	proximity ENSG00000147604:73243633-73343633
chr8:73315564-73315715	8	73315565	73315715	ENSG00000121039	protein_coding	ENST00000240285	73294602	21038.000000	proximity ENSG00000121039:73244602-73344602
chr8:73315564-73315715	8	73315565	73315715	ENSG00000147604	protein_coding	ENST00000396467	73293633	22007.000000	proximity ENSG00000147604:73243633-73343633
chr8:73317984-73318135	8	73317985	73318135	ENSG00000121039	protein_coding	ENST00000240285	73294602	23458.000000	proximity ENSG00000121039:73244602-73344602
chr8:73317984-73318135	8	73317985	73318135	ENSG00000147604	protein_coding	ENST00000396467	73293633	24427.000000	proximity ENSG00000147604:73243633-73343633
chr8:73321684-73321835	8	73321685	73321835	ENSG00000121039	protein_coding	ENST00000240285	73294602	27158.000000	proximity ENSG00000121039:73244602-73344602
chr8:73321684-73321835	8	73321685	73321835	ENSG00000147604	protein_coding	ENST00000396467	73293633	28127.000000	proximity ENSG00000147604:73243633-73343633
chr8:73327284-73327435	8	73327285	73327435	ENSG00000121039	protein_coding	ENST00000240285	73294602	32758.000000	proximity ENSG00000121039:73244602-73344602
chr8:73327284-73327435	8	73327285	73327435	ENSG00000147604	protein_coding	ENST00000396467	73293633	33727.000000	proximity ENSG00000147604:73243633-73343633
chr8:73331204-73331355	8	73331205	73331355	ENSG00000121039	protein_coding	ENST00000240285	73294602	36678.000000	proximity ENSG00000121039:73244602-73344602
chr8:73331204-73331355	8	73331205	73331355	ENSG00000147604	protein_coding	ENST00000396467	73293633	37647.000000	proximity ENSG00000147604:73243633-73343633
chr8:73341164-73341315	8	73341165	73341315	ENSG00000121039	protein_coding	ENST00000240285	73294602	46638.000000	proximity ENSG00000121039:73244602-73344602
chr8:73341164-73341315	8	73341165	73341315	ENSG00000147604	protein_coding	ENST00000396467	73293633	47607.000000	proximity ENSG00000147604:73243633-73343633
chr8:7355082-7355233	8	7355083	7355233	ENSG00000206034	protein_coding	ENST00000382656	7312722	42436.000000	proximity ENSG00000206034:7262722-7362722
chr8:7355082-7355233	8	7355083	7355233	ENSG00000215371	protein_coding	ENST00000400154	7373114	17956.000000	proximity ENSG00000215371:7323114-7423114
chr8:7355082-7355233	8	7355083	7355233	ENSG00000215372	protein_coding	ENST00000400156	7385558	30400.000000	proximity ENSG00000215372:7335558-7435558
chr8:7355082-7355233	8	7355083	7355233	ENSG00000230549	protein_coding	ENST00000529559	7332387	22771.000000	proximity ENSG00000230549:7282387-7382387
chr8:7355082-7355233	8	7355083	7355233	ENSG00000236125	protein_coding	ENST00000526929	7337115	18043.000000	proximity ENSG00000236125:7287115-7387115
chr8:73740024-73740175	8	73740025	73740175	ENSG00000040341	protein_coding	ENST00000355780	73746840	6740.000000	proximity ENSG00000040341:73696840-73796840
chr8:73746004-73746155	8	73746005	73746155	ENSG00000040341	protein_coding	ENST00000355780	73746840	760.000000	proximity ENSG00000040341:73696840-73796840
chr8:73746309-73746460	8	73746310	73746460	ENSG00000040341	protein_coding	ENST00000355780	73746840	455.000000	proximity ENSG00000040341:73696840-73796840
chr8:73746464-73746615	8	73746465	73746615	ENSG00000040341	protein_coding	ENST00000355780	73746840	300.000000	proximity ENSG00000040341:73696840-73796840
chr8:73757124-73757275	8	73757125	73757275	ENSG00000040341	protein_coding	ENST00000355780	73746840	10360.000000	proximity ENSG00000040341:73696840-73796840
chr8:73757304-73757455	8	73757305	73757455	ENSG00000040341	protein_coding	ENST00000355780	73746840	10540.000000	proximity ENSG00000040341:73696840-73796840
chr8:73757464-73757615	8	73757465	73757615	ENSG00000040341	protein_coding	ENST00000355780	73746840	10700.000000	proximity ENSG00000040341:73696840-73796840
chr8:73793704-73793855	8	73793705	73793855	ENSG00000040341	protein_coding	ENST00000355780	73746840	46940.000000	proximity ENSG00000040341:73696840-73796840
chr8:73793924-73794075	8	73793925	73794075	ENSG00000040341	protein_coding	ENST00000355780	73746840	47160.000000	proximity ENSG00000040341:73696840-73796840
chr8:73834444-73834595	8	73834445	73834595	ENSG00000104343	protein_coding	ENST00000650817	73878910	44390.000000	proximity ENSG00000104343:73828910-73928910
chr8:73835384-73835535	8	73835385	73835535	ENSG00000104343	protein_coding	ENST00000650817	73878910	43450.000000	proximity ENSG00000104343:73828910-73928910
chr8:73842924-73843075	8	73842925	73843075	ENSG00000104343	protein_coding	ENST00000650817	73878910	35910.000000	proximity ENSG00000104343:73828910-73928910
chr8:73843109-73843260	8	73843110	73843260	ENSG00000104343	protein_coding	ENST00000650817	73878910	35725.000000	proximity ENSG00000104343:73828910-73928910
chr8:73867844-73867995	8	73867845	73867995	ENSG00000104343	protein_coding	ENST00000650817	73878910	10990.000000	proximity ENSG00000104343:73828910-73928910
chr8:73868024-73868175	8	73868025	73868175	ENSG00000104343	protein_coding	ENST00000650817	73878910	10810.000000	proximity ENSG00000104343:73828910-73928910
chr8:73870224-73870375	8	73870225	73870375	ENSG00000104343	protein_coding	ENST00000650817	73878910	8610.000000	proximity ENSG00000104343:73828910-73928910
chr8:73877224-73877375	8	73877225	73877375	ENSG00000104343	protein_coding	ENST00000650817	73878910	1610.000000	proximity ENSG00000104343:73828910-73928910
chr8:73877624-73877775	8	73877625	73877775	ENSG00000104343	protein_coding	ENST00000650817	73878910	1210.000000	proximity ENSG00000104343:73828910-73928910
chr8:73877904-73878055	8	73877905	73878055	ENSG00000104343	protein_coding	ENST00000650817	73878910	930.000000	proximity ENSG00000104343:73828910-73928910
chr8:73878064-73878215	8	73878065	73878215	ENSG00000104343	protein_coding	ENST00000650817	73878910	770.000000	proximity ENSG00000104343:73828910-73928910
chr8:73878384-73878535	8	73878385	73878535	ENSG00000104343	protein_coding	ENST00000650817	73878910	450.000000	proximity ENSG00000104343:73828910-73928910
chr8:73878564-73878715	8	73878565	73878715	ENSG00000104343	protein_coding	ENST00000650817	73878910	270.000000	proximity ENSG00000104343:73828910-73928910
chr8:73879169-73879320	8	73879170	73879320	ENSG00000104343	protein_coding	ENST00000650817	73878910	335.000000	proximity ENSG00000104343:73828910-73928910
chr8:73879429-73879580	8	73879430	73879580	ENSG00000104343	protein_coding	ENST00000650817	73878910	595.000000	proximity ENSG00000104343:73828910-73928910
chr8:73880204-73880355	8	73880205	73880355	ENSG00000104343	protein_coding	ENST00000650817	73878910	1370.000000	proximity ENSG00000104343:73828910-73928910
chr8:73880384-73880535	8	73880385	73880535	ENSG00000104343	protein_coding	ENST00000650817	73878910	1550.000000	proximity ENSG00000104343:73828910-73928910
chr8:73888724-73888875	8	73888725	73888875	ENSG00000104343	protein_coding	ENST00000650817	73878910	9890.000000	proximity ENSG00000104343:73828910-73928910
chr8:73893024-73893175	8	73893025	73893175	ENSG00000104343	protein_coding	ENST00000650817	73878910	14190.000000	proximity ENSG00000104343:73828910-73928910
chr8:7390157-7390308	8	7390158	7390308	ENSG00000177243	protein_coding	ENST00000318124	7430348	40115.000000	proximity ENSG00000177243:7380348-7480348
chr8:7390157-7390308	8	7390158	7390308	ENSG00000177257	protein_coding	ENST00000318157	7416863	26630.000000	proximity ENSG00000177257:7366863-7466863
chr8:7390157-7390308	8	7390158	7390308	ENSG00000215371	protein_coding	ENST00000400154	7373114	17119.000000	proximity ENSG00000215371:7323114-7423114
chr8:7390157-7390308	8	7390158	7390308	ENSG00000215372	protein_coding	ENST00000400156	7385558	4675.000000	proximity ENSG00000215372:7335558-7435558
chr8:73931504-73931655	8	73931505	73931655	ENSG00000154582	protein_coding	ENST00000927306	73970386	38806.000000	proximity ENSG00000154582:73920386-74020386
chr8:73931504-73931655	8	73931505	73931655	ENSG00000175606	protein_coding	ENST00000312184	73976195	44615.000000	proximity ENSG00000175606:73926195-74026195
chr8:73931764-73931915	8	73931765	73931915	ENSG00000154582	protein_coding	ENST00000927306	73970386	38546.000000	proximity ENSG00000154582:73920386-74020386
chr8:73931764-73931915	8	73931765	73931915	ENSG00000175606	protein_coding	ENST00000312184	73976195	44355.000000	proximity ENSG00000175606:73926195-74026195
chr8:73934324-73934475	8	73934325	73934475	ENSG00000154582	protein_coding	ENST00000927306	73970386	35986.000000	proximity ENSG00000154582:73920386-74020386
chr8:73934324-73934475	8	73934325	73934475	ENSG00000175606	protein_coding	ENST00000312184	73976195	41795.000000	proximity ENSG00000175606:73926195-74026195
chr8:73934844-73934995	8	73934845	73934995	ENSG00000154582	protein_coding	ENST00000927306	73970386	35466.000000	proximity ENSG00000154582:73920386-74020386
chr8:73934844-73934995	8	73934845	73934995	ENSG00000175606	protein_coding	ENST00000312184	73976195	41275.000000	proximity ENSG00000175606:73926195-74026195
chr8:73935384-73935535	8	73935385	73935535	ENSG00000154582	protein_coding	ENST00000927306	73970386	34926.000000	proximity ENSG00000154582:73920386-74020386
chr8:73935384-73935535	8	73935385	73935535	ENSG00000175606	protein_coding	ENST00000312184	73976195	40735.000000	proximity ENSG00000175606:73926195-74026195
chr8:7394417-7394568	8	7394418	7394568	ENSG00000177243	protein_coding	ENST00000318124	7430348	35855.000000	proximity ENSG00000177243:7380348-7480348
chr8:7394417-7394568	8	7394418	7394568	ENSG00000177257	protein_coding	ENST00000318157	7416863	22370.000000	proximity ENSG00000177257:7366863-7466863
chr8:7394417-7394568	8	7394418	7394568	ENSG00000215371	protein_coding	ENST00000400154	7373114	21379.000000	proximity ENSG00000215371:7323114-7423114
chr8:7394417-7394568	8	7394418	7394568	ENSG00000215372	protein_coding	ENST00000400156	7385558	8935.000000	proximity ENSG00000215372:7335558-7435558
chr8:7394957-7395108	8	7394958	7395108	ENSG00000177243	protein_coding	ENST00000318124	7430348	35315.000000	proximity ENSG00000177243:7380348-7480348
chr8:7394957-7395108	8	7394958	7395108	ENSG00000177257	protein_coding	ENST00000318157	7416863	21830.000000	proximity ENSG00000177257:7366863-7466863
chr8:7394957-7395108	8	7394958	7395108	ENSG00000215371	protein_coding	ENST00000400154	7373114	21919.000000	proximity ENSG00000215371:7323114-7423114
chr8:7394957-7395108	8	7394958	7395108	ENSG00000215372	protein_coding	ENST00000400156	7385558	9475.000000	proximity ENSG00000215372:7335558-7435558
chr8:739604-739755	8	739605	739755	ENSG00000198010	protein_coding	ENST00000637795	737628	2052.000000	proximity ENSG00000198010:687628-787628
chr8:73960504-73960655	8	73960505	73960655	ENSG00000154582	protein_coding	ENST00000927306	73970386	9806.000000	proximity ENSG00000154582:73920386-74020386
chr8:73960504-73960655	8	73960505	73960655	ENSG00000154589	protein_coding	ENST00000284818	73991392	30812.000000	proximity ENSG00000154589:73941392-74041392
chr8:73960504-73960655	8	73960505	73960655	ENSG00000175606	protein_coding	ENST00000312184	73976195	15615.000000	proximity ENSG00000175606:73926195-74026195
chr8:73966164-73966315	8	73966165	73966315	ENSG00000154582	protein_coding	ENST00000927306	73970386	4146.000000	proximity ENSG00000154582:73920386-74020386
chr8:73966164-73966315	8	73966165	73966315	ENSG00000154589	protein_coding	ENST00000284818	73991392	25152.000000	proximity ENSG00000154589:73941392-74041392
chr8:73966164-73966315	8	73966165	73966315	ENSG00000175606	protein_coding	ENST00000312184	73976195	9955.000000	proximity ENSG00000175606:73926195-74026195
chr8:73966324-73966475	8	73966325	73966475	ENSG00000154582	protein_coding	ENST00000927306	73970386	3986.000000	proximity ENSG00000154582:73920386-74020386
chr8:73966324-73966475	8	73966325	73966475	ENSG00000154589	protein_coding	ENST00000284818	73991392	24992.000000	proximity ENSG00000154589:73941392-74041392
chr8:73966324-73966475	8	73966325	73966475	ENSG00000175606	protein_coding	ENST00000312184	73976195	9795.000000	proximity ENSG00000175606:73926195-74026195
chr8:73972664-73972815	8	73972665	73972815	ENSG00000154582	protein_coding	ENST00000927306	73970386	2354.000000	proximity ENSG00000154582:73920386-74020386
chr8:73972664-73972815	8	73972665	73972815	ENSG00000154589	protein_coding	ENST00000284818	73991392	18652.000000	proximity ENSG00000154589:73941392-74041392
chr8:73972664-73972815	8	73972665	73972815	ENSG00000175606	protein_coding	ENST00000312184	73976195	3455.000000	proximity ENSG00000175606:73926195-74026195
chr8:73976524-73976675	8	73976525	73976675	ENSG00000154582	protein_coding	ENST00000927306	73970386	6214.000000	proximity ENSG00000154582:73920386-74020386
chr8:73976524-73976675	8	73976525	73976675	ENSG00000154589	protein_coding	ENST00000284818	73991392	14792.000000	proximity ENSG00000154589:73941392-74041392
chr8:73976524-73976675	8	73976525	73976675	ENSG00000175606	protein_coding	ENST00000312184	73976195	405.000000	proximity ENSG00000175606:73926195-74026195
chr8:73976684-73976835	8	73976685	73976835	ENSG00000154582	protein_coding	ENST00000927306	73970386	6374.000000	proximity ENSG00000154582:73920386-74020386
chr8:73976684-73976835	8	73976685	73976835	ENSG00000154589	protein_coding	ENST00000284818	73991392	14632.000000	proximity ENSG00000154589:73941392-74041392
chr8:73976684-73976835	8	73976685	73976835	ENSG00000175606	protein_coding	ENST00000312184	73976195	565.000000	proximity ENSG00000175606:73926195-74026195
chr8:7397857-7398008	8	7397858	7398008	ENSG00000177243	protein_coding	ENST00000318124	7430348	32415.000000	proximity ENSG00000177243:7380348-7480348
chr8:7397857-7398008	8	7397858	7398008	ENSG00000177257	protein_coding	ENST00000318157	7416863	18930.000000	proximity ENSG00000177257:7366863-7466863
chr8:7397857-7398008	8	7397858	7398008	ENSG00000215371	protein_coding	ENST00000400154	7373114	24819.000000	proximity ENSG00000215371:7323114-7423114
chr8:7397857-7398008	8	7397858	7398008	ENSG00000215372	protein_coding	ENST00000400156	7385558	12375.000000	proximity ENSG00000215372:7335558-7435558
chr8:7398237-7398388	8	7398238	7398388	ENSG00000177243	protein_coding	ENST00000318124	7430348	32035.000000	proximity ENSG00000177243:7380348-7480348
chr8:7398237-7398388	8	7398238	7398388	ENSG00000177257	protein_coding	ENST00000318157	7416863	18550.000000	proximity ENSG00000177257:7366863-7466863
chr8:7398237-7398388	8	7398238	7398388	ENSG00000215371	protein_coding	ENST00000400154	7373114	25199.000000	proximity ENSG00000215371:7323114-7423114
chr8:7398237-7398388	8	7398238	7398388	ENSG00000215372	protein_coding	ENST00000400156	7385558	12755.000000	proximity ENSG00000215372:7335558-7435558
chr8:7398457-7398608	8	7398458	7398608	ENSG00000177243	protein_coding	ENST00000318124	7430348	31815.000000	proximity ENSG00000177243:7380348-7480348
chr8:7398457-7398608	8	7398458	7398608	ENSG00000177257	protein_coding	ENST00000318157	7416863	18330.000000	proximity ENSG00000177257:7366863-7466863
chr8:7398457-7398608	8	7398458	7398608	ENSG00000215371	protein_coding	ENST00000400154	7373114	25419.000000	proximity ENSG00000215371:7323114-7423114
chr8:7398457-7398608	8	7398458	7398608	ENSG00000215372	protein_coding	ENST00000400156	7385558	12975.000000	proximity ENSG00000215372:7335558-7435558
chr8:73992204-73992355	8	73992205	73992355	ENSG00000154582	protein_coding	ENST00000927306	73970386	21894.000000	proximity ENSG00000154582:73920386-74020386
chr8:73992204-73992355	8	73992205	73992355	ENSG00000154589	protein_coding	ENST00000284818	73991392	888.000000	proximity ENSG00000154589:73941392-74041392
chr8:73992204-73992355	8	73992205	73992355	ENSG00000175606	protein_coding	ENST00000312184	73976195	16085.000000	proximity ENSG00000175606:73926195-74026195
chr8:73992504-73992655	8	73992505	73992655	ENSG00000154582	protein_coding	ENST00000927306	73970386	22194.000000	proximity ENSG00000154582:73920386-74020386
chr8:73992504-73992655	8	73992505	73992655	ENSG00000154589	protein_coding	ENST00000284818	73991392	1188.000000	proximity ENSG00000154589:73941392-74041392
chr8:73992504-73992655	8	73992505	73992655	ENSG00000175606	protein_coding	ENST00000312184	73976195	16385.000000	proximity ENSG00000175606:73926195-74026195
chr8:73992764-73992915	8	73992765	73992915	ENSG00000154582	protein_coding	ENST00000927306	73970386	22454.000000	proximity ENSG00000154582:73920386-74020386
chr8:73992764-73992915	8	73992765	73992915	ENSG00000154589	protein_coding	ENST00000284818	73991392	1448.000000	proximity ENSG00000154589:73941392-74041392
chr8:73992764-73992915	8	73992765	73992915	ENSG00000175606	protein_coding	ENST00000312184	73976195	16645.000000	proximity ENSG00000175606:73926195-74026195
chr8:74003644-74003795	8	74003645	74003795	ENSG00000154582	protein_coding	ENST00000927306	73970386	33334.000000	proximity ENSG00000154582:73920386-74020386
chr8:74003644-74003795	8	74003645	74003795	ENSG00000154589	protein_coding	ENST00000284818	73991392	12328.000000	proximity ENSG00000154589:73941392-74041392
chr8:74003644-74003795	8	74003645	74003795	ENSG00000175606	protein_coding	ENST00000312184	73976195	27525.000000	proximity ENSG00000175606:73926195-74026195
chr8:74008804-74008955	8	74008805	74008955	ENSG00000154582	protein_coding	ENST00000927306	73970386	38494.000000	proximity ENSG00000154582:73920386-74020386
chr8:74008804-74008955	8	74008805	74008955	ENSG00000154589	protein_coding	ENST00000284818	73991392	17488.000000	proximity ENSG00000154589:73941392-74041392
chr8:74008804-74008955	8	74008805	74008955	ENSG00000175606	protein_coding	ENST00000312184	73976195	32685.000000	proximity ENSG00000175606:73926195-74026195
chr8:74008964-74009115	8	74008965	74009115	ENSG00000154582	protein_coding	ENST00000927306	73970386	38654.000000	proximity ENSG00000154582:73920386-74020386
chr8:74008964-74009115	8	74008965	74009115	ENSG00000154589	protein_coding	ENST00000284818	73991392	17648.000000	proximity ENSG00000154589:73941392-74041392
chr8:74008964-74009115	8	74008965	74009115	ENSG00000175606	protein_coding	ENST00000312184	73976195	32845.000000	proximity ENSG00000175606:73926195-74026195
chr8:7408317-7408468	8	7408318	7408468	ENSG00000177243	protein_coding	ENST00000318124	7430348	21955.000000	proximity ENSG00000177243:7380348-7480348
chr8:7408317-7408468	8	7408318	7408468	ENSG00000177257	protein_coding	ENST00000318157	7416863	8470.000000	proximity ENSG00000177257:7366863-7466863
chr8:7408317-7408468	8	7408318	7408468	ENSG00000215371	protein_coding	ENST00000400154	7373114	35279.000000	proximity ENSG00000215371:7323114-7423114
chr8:7408317-7408468	8	7408318	7408468	ENSG00000215372	protein_coding	ENST00000400156	7385558	22835.000000	proximity ENSG00000215372:7335558-7435558
chr8:7424362-7424513	8	7424363	7424513	ENSG00000164871	protein_coding	ENST00000317900	7463674	39236.000000	proximity ENSG00000164871:7413674-7513674
chr8:7424362-7424513	8	7424363	7424513	ENSG00000177243	protein_coding	ENST00000318124	7430348	5910.000000	proximity ENSG00000177243:7380348-7480348
chr8:7424362-7424513	8	7424363	7424513	ENSG00000177257	protein_coding	ENST00000318157	7416863	7575.000000	proximity ENSG00000177257:7366863-7466863
chr8:7424362-7424513	8	7424363	7424513	ENSG00000215372	protein_coding	ENST00000400156	7385558	38880.000000	proximity ENSG00000215372:7335558-7435558
chr8:74275704-74275855	8	74275705	74275855	ENSG00000104369	protein_coding	ENST00000868441	74321543	45763.000000	proximity ENSG00000104369:74271543-74371543
chr8:74277464-74277615	8	74277465	74277615	ENSG00000104369	protein_coding	ENST00000868441	74321543	44003.000000	proximity ENSG00000104369:74271543-74371543
chr8:74280964-74281115	8	74280965	74281115	ENSG00000104369	protein_coding	ENST00000868441	74321543	40503.000000	proximity ENSG00000104369:74271543-74371543
chr8:74281644-74281795	8	74281645	74281795	ENSG00000104369	protein_coding	ENST00000868441	74321543	39823.000000	proximity ENSG00000104369:74271543-74371543
chr8:74295844-74295995	8	74295845	74295995	ENSG00000104369	protein_coding	ENST00000868441	74321543	25623.000000	proximity ENSG00000104369:74271543-74371543
chr8:74321744-74321895	8	74321745	74321895	ENSG00000104369	protein_coding	ENST00000868441	74321543	277.000000	proximity ENSG00000104369:74271543-74371543
chr8:74321744-74321895	8	74321745	74321895	ENSG00000104381	protein_coding	ENST00000674865	74350418	28598.000000	proximity ENSG00000104381:74300418-74400418
chr8:74323109-74323260	8	74323110	74323260	ENSG00000104369	protein_coding	ENST00000868441	74321543	1642.000000	proximity ENSG00000104369:74271543-74371543
chr8:74323109-74323260	8	74323110	74323260	ENSG00000104381	protein_coding	ENST00000674865	74350418	27233.000000	proximity ENSG00000104381:74300418-74400418
chr8:74337524-74337675	8	74337525	74337675	ENSG00000104369	protein_coding	ENST00000868441	74321543	16057.000000	proximity ENSG00000104369:74271543-74371543
chr8:74337524-74337675	8	74337525	74337675	ENSG00000104381	protein_coding	ENST00000674865	74350418	12818.000000	proximity ENSG00000104381:74300418-74400418
chr8:74344804-74344955	8	74344805	74344955	ENSG00000104369	protein_coding	ENST00000868441	74321543	23337.000000	proximity ENSG00000104369:74271543-74371543
chr8:74344804-74344955	8	74344805	74344955	ENSG00000104381	protein_coding	ENST00000674865	74350418	5538.000000	proximity ENSG00000104381:74300418-74400418
chr8:74366244-74366395	8	74366245	74366395	ENSG00000104369	protein_coding	ENST00000868441	74321543	44777.000000	proximity ENSG00000104369:74271543-74371543
chr8:74366244-74366395	8	74366245	74366395	ENSG00000104381	protein_coding	ENST00000674865	74350418	15902.000000	proximity ENSG00000104381:74300418-74400418
chr8:74394644-74394795	8	74394645	74394795	ENSG00000104381	protein_coding	ENST00000674865	74350418	44302.000000	proximity ENSG00000104381:74300418-74400418
chr8:74778204-74778355	8	74778205	74778355	ENSG00000137558	protein_coding	ENST00000260113	74824534	46254.000000	proximity ENSG00000137558:74774534-74874534
chr8:74784084-74784235	8	74784085	74784235	ENSG00000137558	protein_coding	ENST00000260113	74824534	40374.000000	proximity ENSG00000137558:74774534-74874534
chr8:74791664-74791815	8	74791665	74791815	ENSG00000137558	protein_coding	ENST00000260113	74824534	32794.000000	proximity ENSG00000137558:74774534-74874534
chr8:74791964-74792115	8	74791965	74792115	ENSG00000137558	protein_coding	ENST00000260113	74824534	32494.000000	proximity ENSG00000137558:74774534-74874534
chr8:74792384-74792535	8	74792385	74792535	ENSG00000137558	protein_coding	ENST00000260113	74824534	32074.000000	proximity ENSG00000137558:74774534-74874534
chr8:74797804-74797955	8	74797805	74797955	ENSG00000137558	protein_coding	ENST00000260113	74824534	26654.000000	proximity ENSG00000137558:74774534-74874534
chr8:74803284-74803435	8	74803285	74803435	ENSG00000137558	protein_coding	ENST00000260113	74824534	21174.000000	proximity ENSG00000137558:74774534-74874534
chr8:74804304-74804455	8	74804305	74804455	ENSG00000137558	protein_coding	ENST00000260113	74824534	20154.000000	proximity ENSG00000137558:74774534-74874534
chr8:74810844-74810995	8	74810845	74810995	ENSG00000137558	protein_coding	ENST00000260113	74824534	13614.000000	proximity ENSG00000137558:74774534-74874534
chr8:74813244-74813395	8	74813245	74813395	ENSG00000137558	protein_coding	ENST00000260113	74824534	11214.000000	proximity ENSG00000137558:74774534-74874534
chr8:74817824-74817975	8	74817825	74817975	ENSG00000137558	protein_coding	ENST00000260113	74824534	6634.000000	proximity ENSG00000137558:74774534-74874534
chr8:74822824-74822975	8	74822825	74822975	ENSG00000137558	protein_coding	ENST00000260113	74824534	1634.000000	proximity ENSG00000137558:74774534-74874534
chr8:74823304-74823455	8	74823305	74823455	ENSG00000137558	protein_coding	ENST00000260113	74824534	1154.000000	proximity ENSG00000137558:74774534-74874534
chr8:74829344-74829495	8	74829345	74829495	ENSG00000137558	protein_coding	ENST00000260113	74824534	4886.000000	proximity ENSG00000137558:74774534-74874534
chr8:74834764-74834915	8	74834765	74834915	ENSG00000137558	protein_coding	ENST00000260113	74824534	10306.000000	proximity ENSG00000137558:74774534-74874534
chr8:74853524-74853675	8	74853525	74853675	ENSG00000137558	protein_coding	ENST00000260113	74824534	29066.000000	proximity ENSG00000137558:74774534-74874534
chr8:74965844-74965995	8	74965845	74965995	ENSG00000121005	protein_coding	ENST00000262207	74984505	18585.000000	proximity ENSG00000121005:74934505-75034505
chr8:74966044-74966195	8	74966045	74966195	ENSG00000121005	protein_coding	ENST00000262207	74984505	18385.000000	proximity ENSG00000121005:74934505-75034505
chr8:74984684-74984835	8	74984685	74984835	ENSG00000121005	protein_coding	ENST00000262207	74984505	255.000000	proximity ENSG00000121005:74934505-75034505
chr8:74999964-75000115	8	74999965	75000115	ENSG00000121005	protein_coding	ENST00000262207	74984505	15535.000000	proximity ENSG00000121005:74934505-75034505
chr8:75004204-75004355	8	75004205	75004355	ENSG00000121005	protein_coding	ENST00000262207	74984505	19775.000000	proximity ENSG00000121005:74934505-75034505
chr8:75009084-75009235	8	75009085	75009235	ENSG00000121005	protein_coding	ENST00000262207	74984505	24655.000000	proximity ENSG00000121005:74934505-75034505
chr8:75009244-75009395	8	75009245	75009395	ENSG00000121005	protein_coding	ENST00000262207	74984505	24815.000000	proximity ENSG00000121005:74934505-75034505
chr8:75015564-75015715	8	75015565	75015715	ENSG00000121005	protein_coding	ENST00000262207	74984505	31135.000000	proximity ENSG00000121005:74934505-75034505
chr8:7521357-7521508	8	7521358	7521508	ENSG00000177023	protein_coding	ENST00000316169	7475082	46351.000000	proximity ENSG00000177023:7425082-7525082
chr8:7521357-7521508	8	7521358	7521508	ENSG00000186599	protein_coding	ENST00000335510	7487679	33754.000000	proximity ENSG00000186599:7437679-7537679
chr8:7521357-7521508	8	7521358	7521508	ENSG00000187082	protein_coding	ENST00000335479	7486400	35033.000000	proximity ENSG00000187082:7436400-7536400
chr8:7521357-7521508	8	7521358	7521508	ENSG00000198129	protein_coding	ENST00000355602	7495911	25522.000000	proximity ENSG00000198129:7445911-7545911
chr8:7521357-7521508	8	7521358	7521508	ENSG00000255251	protein_coding	ENST00000533250	7539627	18194.000000	proximity ENSG00000255251:7489627-7589627
chr8:7521357-7521508	8	7521358	7521508	ENSG00000285975	protein_coding	ENST00000650288	7559712	38279.000000	proximity ENSG00000285975:7509712-7609712
chr8:75554944-75555095	8	75554945	75555095	ENSG00000164749	protein_coding	ENST00000396423	75539869	15151.000000	proximity ENSG00000164749:75489869-75589869
chr8:75561644-75561795	8	75561645	75561795	ENSG00000164749	protein_coding	ENST00000396423	75539869	21851.000000	proximity ENSG00000164749:75489869-75589869
chr8:764039-764190	8	764040	764190	ENSG00000198010	protein_coding	ENST00000637795	737628	26487.000000	proximity ENSG00000198010:687628-787628
chr8:76645504-76645655	8	76645505	76645655	ENSG00000091656	protein_coding	ENST00000651372	76681247	35667.000000	proximity ENSG00000091656:76631247-76731247
chr8:76674104-76674255	8	76674105	76674255	ENSG00000091656	protein_coding	ENST00000651372	76681247	7067.000000	proximity ENSG00000091656:76631247-76731247
chr8:76674524-76674675	8	76674525	76674675	ENSG00000091656	protein_coding	ENST00000651372	76681247	6647.000000	proximity ENSG00000091656:76631247-76731247
chr8:76675404-76675555	8	76675405	76675555	ENSG00000091656	protein_coding	ENST00000651372	76681247	5767.000000	proximity ENSG00000091656:76631247-76731247
chr8:76676369-76676520	8	76676370	76676520	ENSG00000091656	protein_coding	ENST00000651372	76681247	4802.000000	proximity ENSG00000091656:76631247-76731247
chr8:76676824-76676975	8	76676825	76676975	ENSG00000091656	protein_coding	ENST00000651372	76681247	4347.000000	proximity ENSG00000091656:76631247-76731247
chr8:76677424-76677575	8	76677425	76677575	ENSG00000091656	protein_coding	ENST00000651372	76681247	3747.000000	proximity ENSG00000091656:76631247-76731247
chr8:76677944-76678095	8	76677945	76678095	ENSG00000091656	protein_coding	ENST00000651372	76681247	3227.000000	proximity ENSG00000091656:76631247-76731247
chr8:76678504-76678655	8	76678505	76678655	ENSG00000091656	protein_coding	ENST00000651372	76681247	2667.000000	proximity ENSG00000091656:76631247-76731247
chr8:76684624-76684775	8	76684625	76684775	ENSG00000091656	protein_coding	ENST00000651372	76681247	3453.000000	proximity ENSG00000091656:76631247-76731247
chr8:76686724-76686875	8	76686725	76686875	ENSG00000091656	protein_coding	ENST00000651372	76681247	5553.000000	proximity ENSG00000091656:76631247-76731247
chr8:76687104-76687255	8	76687105	76687255	ENSG00000091656	protein_coding	ENST00000651372	76681247	5933.000000	proximity ENSG00000091656:76631247-76731247
chr8:76687264-76687415	8	76687265	76687415	ENSG00000091656	protein_coding	ENST00000651372	76681247	6093.000000	proximity ENSG00000091656:76631247-76731247
chr8:76687924-76688075	8	76687925	76688075	ENSG00000091656	protein_coding	ENST00000651372	76681247	6753.000000	proximity ENSG00000091656:76631247-76731247
chr8:76688264-76688415	8	76688265	76688415	ENSG00000091656	protein_coding	ENST00000651372	76681247	7093.000000	proximity ENSG00000091656:76631247-76731247
chr8:76689244-76689395	8	76689245	76689395	ENSG00000091656	protein_coding	ENST00000651372	76681247	8073.000000	proximity ENSG00000091656:76631247-76731247
chr8:76690684-76690835	8	76690685	76690835	ENSG00000091656	protein_coding	ENST00000651372	76681247	9513.000000	proximity ENSG00000091656:76631247-76731247
chr8:76697984-76698135	8	76697985	76698135	ENSG00000091656	protein_coding	ENST00000651372	76681247	16813.000000	proximity ENSG00000091656:76631247-76731247
chr8:76698824-76698975	8	76698825	76698975	ENSG00000091656	protein_coding	ENST00000651372	76681247	17653.000000	proximity ENSG00000091656:76631247-76731247
chr8:76700284-76700435	8	76700285	76700435	ENSG00000091656	protein_coding	ENST00000651372	76681247	19113.000000	proximity ENSG00000091656:76631247-76731247
chr8:76700504-76700655	8	76700505	76700655	ENSG00000091656	protein_coding	ENST00000651372	76681247	19333.000000	proximity ENSG00000091656:76631247-76731247
chr8:76702824-76702975	8	76702825	76702975	ENSG00000091656	protein_coding	ENST00000651372	76681247	21653.000000	proximity ENSG00000091656:76631247-76731247
chr8:76719344-76719495	8	76719345	76719495	ENSG00000091656	protein_coding	ENST00000651372	76681247	38173.000000	proximity ENSG00000091656:76631247-76731247
chr8:76947883-76948034	8	76947884	76948034	ENSG00000164751	protein_coding	ENST00000898987	76990421	42462.000000	proximity ENSG00000164751:76940421-77040421
chr8:76948043-76948194	8	76948044	76948194	ENSG00000164751	protein_coding	ENST00000898987	76990421	42302.000000	proximity ENSG00000164751:76940421-77040421
chr8:76954963-76955114	8	76954964	76955114	ENSG00000164751	protein_coding	ENST00000898987	76990421	35382.000000	proximity ENSG00000164751:76940421-77040421
chr8:76956083-76956234	8	76956084	76956234	ENSG00000164751	protein_coding	ENST00000898987	76990421	34262.000000	proximity ENSG00000164751:76940421-77040421
chr8:76968563-76968714	8	76968564	76968714	ENSG00000164751	protein_coding	ENST00000898987	76990421	21782.000000	proximity ENSG00000164751:76940421-77040421
chr8:76978263-76978414	8	76978264	76978414	ENSG00000164751	protein_coding	ENST00000898987	76990421	12082.000000	proximity ENSG00000164751:76940421-77040421
chr8:76986743-76986894	8	76986744	76986894	ENSG00000164751	protein_coding	ENST00000898987	76990421	3602.000000	proximity ENSG00000164751:76940421-77040421
chr8:76990943-76991094	8	76990944	76991094	ENSG00000164751	protein_coding	ENST00000898987	76990421	598.000000	proximity ENSG00000164751:76940421-77040421
chr8:76995703-76995854	8	76995704	76995854	ENSG00000164751	protein_coding	ENST00000898987	76990421	5358.000000	proximity ENSG00000164751:76940421-77040421
chr8:76999183-76999334	8	76999184	76999334	ENSG00000164751	protein_coding	ENST00000898987	76990421	8838.000000	proximity ENSG00000164751:76940421-77040421
chr8:76999683-76999834	8	76999684	76999834	ENSG00000164751	protein_coding	ENST00000898987	76990421	9338.000000	proximity ENSG00000164751:76940421-77040421
chr8:77000488-77000639	8	77000489	77000639	ENSG00000164751	protein_coding	ENST00000898987	76990421	10143.000000	proximity ENSG00000164751:76940421-77040421
chr8:78507684-78507835	8	78507685	78507835	ENSG00000171033	protein_coding	ENST00000911761	78516310	8550.000000	proximity ENSG00000171033:78466310-78566310
chr8:78507884-78508035	8	78507885	78508035	ENSG00000171033	protein_coding	ENST00000911761	78516310	8350.000000	proximity ENSG00000171033:78466310-78566310
chr8:78510724-78510875	8	78510725	78510875	ENSG00000171033	protein_coding	ENST00000911761	78516310	5510.000000	proximity ENSG00000171033:78466310-78566310
chr8:78516464-78516615	8	78516465	78516615	ENSG00000171033	protein_coding	ENST00000911761	78516310	230.000000	proximity ENSG00000171033:78466310-78566310
chr8:78516644-78516795	8	78516645	78516795	ENSG00000171033	protein_coding	ENST00000911761	78516310	410.000000	proximity ENSG00000171033:78466310-78566310
chr8:78516869-78517020	8	78516870	78517020	ENSG00000171033	protein_coding	ENST00000911761	78516310	635.000000	proximity ENSG00000171033:78466310-78566310
chr8:78517284-78517435	8	78517285	78517435	ENSG00000171033	protein_coding	ENST00000911761	78516310	1050.000000	proximity ENSG00000171033:78466310-78566310
chr8:78520984-78521135	8	78520985	78521135	ENSG00000171033	protein_coding	ENST00000911761	78516310	4750.000000	proximity ENSG00000171033:78466310-78566310
chr8:78524344-78524495	8	78524345	78524495	ENSG00000171033	protein_coding	ENST00000911761	78516310	8110.000000	proximity ENSG00000171033:78466310-78566310
chr8:78525104-78525255	8	78525105	78525255	ENSG00000171033	protein_coding	ENST00000911761	78516310	8870.000000	proximity ENSG00000171033:78466310-78566310
chr8:78525664-78525815	8	78525665	78525815	ENSG00000171033	protein_coding	ENST00000911761	78516310	9430.000000	proximity ENSG00000171033:78466310-78566310
chr8:78525844-78525995	8	78525845	78525995	ENSG00000171033	protein_coding	ENST00000911761	78516310	9610.000000	proximity ENSG00000171033:78466310-78566310
chr8:78526184-78526335	8	78526185	78526335	ENSG00000171033	protein_coding	ENST00000911761	78516310	9950.000000	proximity ENSG00000171033:78466310-78566310
chr8:78535464-78535615	8	78535465	78535615	ENSG00000171033	protein_coding	ENST00000911761	78516310	19230.000000	proximity ENSG00000171033:78466310-78566310
chr8:78538104-78538255	8	78538105	78538255	ENSG00000171033	protein_coding	ENST00000911761	78516310	21870.000000	proximity ENSG00000171033:78466310-78566310
chr8:78545284-78545435	8	78545285	78545435	ENSG00000171033	protein_coding	ENST00000911761	78516310	29050.000000	proximity ENSG00000171033:78466310-78566310
chr8:78552384-78552535	8	78552385	78552535	ENSG00000171033	protein_coding	ENST00000911761	78516310	36150.000000	proximity ENSG00000171033:78466310-78566310
chr8:78552584-78552735	8	78552585	78552735	ENSG00000171033	protein_coding	ENST00000911761	78516310	36350.000000	proximity ENSG00000171033:78466310-78566310
chr8:78553784-78553935	8	78553785	78553935	ENSG00000171033	protein_coding	ENST00000911761	78516310	37550.000000	proximity ENSG00000171033:78466310-78566310
chr8:78556444-78556595	8	78556445	78556595	ENSG00000171033	protein_coding	ENST00000911761	78516310	40210.000000	proximity ENSG00000171033:78466310-78566310
chr8:78560044-78560195	8	78560045	78560195	ENSG00000171033	protein_coding	ENST00000911761	78516310	43810.000000	proximity ENSG00000171033:78466310-78566310
chr8:78560724-78560875	8	78560725	78560875	ENSG00000171033	protein_coding	ENST00000911761	78516310	44490.000000	proximity ENSG00000171033:78466310-78566310
chr8:78629364-78629515	8	78629365	78629515	ENSG00000104427	protein_coding	ENST00000519307	78666050	36610.000000	proximity ENSG00000104427:78616050-78716050
chr8:78634004-78634155	8	78634005	78634155	ENSG00000104427	protein_coding	ENST00000519307	78666050	31970.000000	proximity ENSG00000104427:78616050-78716050
chr8:7863602-7863753	8	7863603	7863753	ENSG00000171711	protein_coding	ENST00000302247	7894677	30999.000000	proximity ENSG00000171711:7844677-7944677
chr8:7863602-7863753	8	7863603	7863753	ENSG00000176782	protein_coding	ENST00000314265	7836436	27242.000000	proximity ENSG00000176782:7786436-7886436
chr8:7863602-7863753	8	7863603	7863753	ENSG00000176797	protein_coding	ENST00000314357	7881392	17714.000000	proximity ENSG00000176797:7831392-7931392
chr8:7863602-7863753	8	7863603	7863753	ENSG00000178287	protein_coding	ENST00000400125	7847876	15802.000000	proximity ENSG00000178287:7797876-7897876
chr8:7863602-7863753	8	7863603	7863753	ENSG00000186562	protein_coding	ENST00000334773	7823880	39798.000000	proximity ENSG00000186562:7773880-7873880
chr8:7863602-7863753	8	7863603	7863753	ENSG00000186572	protein_coding	ENST00000335021	7815716	47962.000000	proximity ENSG00000186572:7765716-7865716
chr8:7863602-7863753	8	7863603	7863753	ENSG00000186579	protein_coding	ENST00000335186	7825139	38539.000000	proximity ENSG00000186579:7775139-7875139
chr8:78666284-78666435	8	78666285	78666435	ENSG00000104427	protein_coding	ENST00000519307	78666050	310.000000	proximity ENSG00000104427:78616050-78716050
chr8:78666464-78666615	8	78666465	78666615	ENSG00000104427	protein_coding	ENST00000519307	78666050	490.000000	proximity ENSG00000104427:78616050-78716050
chr8:78666764-78666915	8	78666765	78666915	ENSG00000104427	protein_coding	ENST00000519307	78666050	790.000000	proximity ENSG00000104427:78616050-78716050
chr8:78680024-78680175	8	78680025	78680175	ENSG00000104427	protein_coding	ENST00000519307	78666050	14050.000000	proximity ENSG00000104427:78616050-78716050
chr8:78683624-78683775	8	78683625	78683775	ENSG00000104427	protein_coding	ENST00000519307	78666050	17650.000000	proximity ENSG00000104427:78616050-78716050
chr8:78711224-78711375	8	78711225	78711375	ENSG00000104427	protein_coding	ENST00000519307	78666050	45250.000000	proximity ENSG00000104427:78616050-78716050
chr8:78780364-78780515	8	78780365	78780515	ENSG00000104432	protein_coding	ENST00000541183	78805523	25083.000000	proximity ENSG00000104432:78755523-78855523
chr8:78781264-78781415	8	78781265	78781415	ENSG00000104432	protein_coding	ENST00000541183	78805523	24183.000000	proximity ENSG00000104432:78755523-78855523
chr8:78791304-78791455	8	78791305	78791455	ENSG00000104432	protein_coding	ENST00000541183	78805523	14143.000000	proximity ENSG00000104432:78755523-78855523
chr8:78793284-78793435	8	78793285	78793435	ENSG00000104432	protein_coding	ENST00000541183	78805523	12163.000000	proximity ENSG00000104432:78755523-78855523
chr8:78794204-78794355	8	78794205	78794355	ENSG00000104432	protein_coding	ENST00000541183	78805523	11243.000000	proximity ENSG00000104432:78755523-78855523
chr8:78821184-78821335	8	78821185	78821335	ENSG00000104432	protein_coding	ENST00000541183	78805523	15737.000000	proximity ENSG00000104432:78755523-78855523
chr8:78840644-78840795	8	78840645	78840795	ENSG00000104432	protein_coding	ENST00000541183	78805523	35197.000000	proximity ENSG00000104432:78755523-78855523
chr8:78849924-78850075	8	78849925	78850075	ENSG00000104432	protein_coding	ENST00000541183	78805523	44477.000000	proximity ENSG00000104432:78755523-78855523
chr8:78852304-78852455	8	78852305	78852455	ENSG00000104432	protein_coding	ENST00000541183	78805523	46857.000000	proximity ENSG00000104432:78755523-78855523
chr8:78854384-78854535	8	78854385	78854535	ENSG00000104432	protein_coding	ENST00000541183	78805523	48937.000000	proximity ENSG00000104432:78755523-78855523
chr8:7886977-7887128	8	7886978	7887128	ENSG00000171711	protein_coding	ENST00000302247	7894677	7624.000000	proximity ENSG00000171711:7844677-7944677
chr8:7886977-7887128	8	7886978	7887128	ENSG00000176797	protein_coding	ENST00000314357	7881392	5661.000000	proximity ENSG00000176797:7831392-7931392
chr8:7886977-7887128	8	7886978	7887128	ENSG00000178287	protein_coding	ENST00000400125	7847876	39177.000000	proximity ENSG00000178287:7797876-7897876
chr8:7886977-7887128	8	7886978	7887128	ENSG00000215356	protein_coding	ENST00000400120	7926337	39284.000000	proximity ENSG00000215356:7876337-7976337
chr8:7913002-7913153	8	7913003	7913153	ENSG00000171711	protein_coding	ENST00000302247	7894677	18401.000000	proximity ENSG00000171711:7844677-7944677
chr8:7913002-7913153	8	7913003	7913153	ENSG00000176797	protein_coding	ENST00000314357	7881392	31686.000000	proximity ENSG00000176797:7831392-7931392
chr8:7913002-7913153	8	7913003	7913153	ENSG00000215356	protein_coding	ENST00000400120	7926337	13259.000000	proximity ENSG00000215356:7876337-7976337
chr8:7913157-7913308	8	7913158	7913308	ENSG00000171711	protein_coding	ENST00000302247	7894677	18556.000000	proximity ENSG00000171711:7844677-7944677
chr8:7913157-7913308	8	7913158	7913308	ENSG00000176797	protein_coding	ENST00000314357	7881392	31841.000000	proximity ENSG00000176797:7831392-7931392
chr8:7913157-7913308	8	7913158	7913308	ENSG00000215356	protein_coding	ENST00000400120	7926337	13104.000000	proximity ENSG00000215356:7876337-7976337
chr8:7913577-7913728	8	7913578	7913728	ENSG00000171711	protein_coding	ENST00000302247	7894677	18976.000000	proximity ENSG00000171711:7844677-7944677
chr8:7913577-7913728	8	7913578	7913728	ENSG00000176797	protein_coding	ENST00000314357	7881392	32261.000000	proximity ENSG00000176797:7831392-7931392
chr8:7913577-7913728	8	7913578	7913728	ENSG00000215356	protein_coding	ENST00000400120	7926337	12684.000000	proximity ENSG00000215356:7876337-7976337
chr8:7917297-7917448	8	7917298	7917448	ENSG00000171711	protein_coding	ENST00000302247	7894677	22696.000000	proximity ENSG00000171711:7844677-7944677
chr8:7917297-7917448	8	7917298	7917448	ENSG00000176797	protein_coding	ENST00000314357	7881392	35981.000000	proximity ENSG00000176797:7831392-7931392
chr8:7917297-7917448	8	7917298	7917448	ENSG00000215356	protein_coding	ENST00000400120	7926337	8964.000000	proximity ENSG00000215356:7876337-7976337
chr8:79609104-79609255	8	79609105	79609255	ENSG00000104435	protein_coding	ENST00000220876	79611117	1937.000000	proximity ENSG00000104435:79561117-79661117
chr8:79609484-79609635	8	79609485	79609635	ENSG00000104435	protein_coding	ENST00000220876	79611117	1557.000000	proximity ENSG00000104435:79561117-79661117
chr8:79610549-79610700	8	79610550	79610700	ENSG00000104435	protein_coding	ENST00000220876	79611117	492.000000	proximity ENSG00000104435:79561117-79661117
chr8:79612704-79612855	8	79612705	79612855	ENSG00000104435	protein_coding	ENST00000220876	79611117	1663.000000	proximity ENSG00000104435:79561117-79661117
chr8:79615264-79615415	8	79615265	79615415	ENSG00000104435	protein_coding	ENST00000220876	79611117	4223.000000	proximity ENSG00000104435:79561117-79661117
chr8:79615549-79615700	8	79615550	79615700	ENSG00000104435	protein_coding	ENST00000220876	79611117	4508.000000	proximity ENSG00000104435:79561117-79661117
chr8:79615704-79615855	8	79615705	79615855	ENSG00000104435	protein_coding	ENST00000220876	79611117	4663.000000	proximity ENSG00000104435:79561117-79661117
chr8:79652824-79652975	8	79652825	79652975	ENSG00000104435	protein_coding	ENST00000220876	79611117	41783.000000	proximity ENSG00000104435:79561117-79661117
chr8:79655184-79655335	8	79655185	79655335	ENSG00000104435	protein_coding	ENST00000220876	79611117	44143.000000	proximity ENSG00000104435:79561117-79661117
chr8:79655544-79655695	8	79655545	79655695	ENSG00000104435	protein_coding	ENST00000220876	79611117	44503.000000	proximity ENSG00000104435:79561117-79661117
chr8:79658824-79658975	8	79658825	79658975	ENSG00000104435	protein_coding	ENST00000220876	79611117	47783.000000	proximity ENSG00000104435:79561117-79661117
chr8:79720504-79720655	8	79720505	79720655	ENSG00000164683	protein_coding	ENST00000674418	79767542	46962.000000	proximity ENSG00000164683:79717542-79817542
chr8:79723184-79723335	8	79723185	79723335	ENSG00000164683	protein_coding	ENST00000674418	79767542	44282.000000	proximity ENSG00000164683:79717542-79817542
chr8:79726224-79726375	8	79726225	79726375	ENSG00000164683	protein_coding	ENST00000674418	79767542	41242.000000	proximity ENSG00000164683:79717542-79817542
chr8:79735364-79735515	8	79735365	79735515	ENSG00000164683	protein_coding	ENST00000674418	79767542	32102.000000	proximity ENSG00000164683:79717542-79817542
chr8:79743084-79743235	8	79743085	79743235	ENSG00000164683	protein_coding	ENST00000674418	79767542	24382.000000	proximity ENSG00000164683:79717542-79817542
chr8:79751244-79751395	8	79751245	79751395	ENSG00000164683	protein_coding	ENST00000674418	79767542	16222.000000	proximity ENSG00000164683:79717542-79817542
chr8:79756289-79756440	8	79756290	79756440	ENSG00000164683	protein_coding	ENST00000674418	79767542	11177.000000	proximity ENSG00000164683:79717542-79817542
chr8:79760984-79761135	8	79760985	79761135	ENSG00000164683	protein_coding	ENST00000674418	79767542	6482.000000	proximity ENSG00000164683:79717542-79817542
chr8:79763344-79763495	8	79763345	79763495	ENSG00000164683	protein_coding	ENST00000674418	79767542	4122.000000	proximity ENSG00000164683:79717542-79817542
chr8:79763704-79763855	8	79763705	79763855	ENSG00000164683	protein_coding	ENST00000674418	79767542	3762.000000	proximity ENSG00000164683:79717542-79817542
chr8:79765124-79765275	8	79765125	79765275	ENSG00000164683	protein_coding	ENST00000674418	79767542	2342.000000	proximity ENSG00000164683:79717542-79817542
chr8:79765344-79765495	8	79765345	79765495	ENSG00000164683	protein_coding	ENST00000674418	79767542	2122.000000	proximity ENSG00000164683:79717542-79817542
chr8:79765544-79765695	8	79765545	79765695	ENSG00000164683	protein_coding	ENST00000674418	79767542	1922.000000	proximity ENSG00000164683:79717542-79817542
chr8:79765824-79765975	8	79765825	79765975	ENSG00000164683	protein_coding	ENST00000674418	79767542	1642.000000	proximity ENSG00000164683:79717542-79817542
chr8:79766184-79766335	8	79766185	79766335	ENSG00000164683	protein_coding	ENST00000674418	79767542	1282.000000	proximity ENSG00000164683:79717542-79817542
chr8:79766784-79766935	8	79766785	79766935	ENSG00000164683	protein_coding	ENST00000674418	79767542	682.000000	proximity ENSG00000164683:79717542-79817542
chr8:79767464-79767615	8	79767465	79767615	ENSG00000164683	protein_coding	ENST00000674418	79767542	0.000000	proximity ENSG00000164683:79717542-79817542
chr8:79769204-79769355	8	79769205	79769355	ENSG00000164683	protein_coding	ENST00000674418	79767542	1738.000000	proximity ENSG00000164683:79717542-79817542
chr8:79770204-79770355	8	79770205	79770355	ENSG00000164683	protein_coding	ENST00000674418	79767542	2738.000000	proximity ENSG00000164683:79717542-79817542
chr8:79783884-79784035	8	79783885	79784035	ENSG00000164683	protein_coding	ENST00000674418	79767542	16418.000000	proximity ENSG00000164683:79717542-79817542
chr8:79784704-79784855	8	79784705	79784855	ENSG00000164683	protein_coding	ENST00000674418	79767542	17238.000000	proximity ENSG00000164683:79717542-79817542
chr8:79785184-79785335	8	79785185	79785335	ENSG00000164683	protein_coding	ENST00000674418	79767542	17718.000000	proximity ENSG00000164683:79717542-79817542
chr8:79785344-79785495	8	79785345	79785495	ENSG00000164683	protein_coding	ENST00000674418	79767542	17878.000000	proximity ENSG00000164683:79717542-79817542
chr8:79788464-79788615	8	79788465	79788615	ENSG00000164683	protein_coding	ENST00000674418	79767542	20998.000000	proximity ENSG00000164683:79717542-79817542
chr8:79793244-79793395	8	79793245	79793395	ENSG00000164683	protein_coding	ENST00000674418	79767542	25778.000000	proximity ENSG00000164683:79717542-79817542
chr8:79793444-79793595	8	79793445	79793595	ENSG00000164683	protein_coding	ENST00000674418	79767542	25978.000000	proximity ENSG00000164683:79717542-79817542
chr8:79793764-79793915	8	79793765	79793915	ENSG00000164683	protein_coding	ENST00000674418	79767542	26298.000000	proximity ENSG00000164683:79717542-79817542
chr8:79794169-79794320	8	79794170	79794320	ENSG00000164683	protein_coding	ENST00000674418	79767542	26703.000000	proximity ENSG00000164683:79717542-79817542
chr8:79795144-79795295	8	79795145	79795295	ENSG00000164683	protein_coding	ENST00000674418	79767542	27678.000000	proximity ENSG00000164683:79717542-79817542
chr8:79796684-79796835	8	79796685	79796835	ENSG00000164683	protein_coding	ENST00000674418	79767542	29218.000000	proximity ENSG00000164683:79717542-79817542
chr8:79797984-79798135	8	79797985	79798135	ENSG00000164683	protein_coding	ENST00000674418	79767542	30518.000000	proximity ENSG00000164683:79717542-79817542
chr8:79799644-79799795	8	79799645	79799795	ENSG00000164683	protein_coding	ENST00000674418	79767542	32178.000000	proximity ENSG00000164683:79717542-79817542
chr8:79800744-79800895	8	79800745	79800895	ENSG00000164683	protein_coding	ENST00000674418	79767542	33278.000000	proximity ENSG00000164683:79717542-79817542
chr8:79991824-79991975	8	79991825	79991975	ENSG00000147586	protein_coding	ENST00000854562	80030290	38390.000000	proximity ENSG00000147586:79980290-80080290
chr8:80020604-80020755	8	80020605	80020755	ENSG00000147586	protein_coding	ENST00000854562	80030290	9610.000000	proximity ENSG00000147586:79980290-80080290
chr8:80023684-80023835	8	80023685	80023835	ENSG00000147586	protein_coding	ENST00000854562	80030290	6530.000000	proximity ENSG00000147586:79980290-80080290
chr8:80026329-80026480	8	80026330	80026480	ENSG00000147586	protein_coding	ENST00000854562	80030290	3885.000000	proximity ENSG00000147586:79980290-80080290
chr8:80026564-80026715	8	80026565	80026715	ENSG00000147586	protein_coding	ENST00000854562	80030290	3650.000000	proximity ENSG00000147586:79980290-80080290
chr8:80026729-80026880	8	80026730	80026880	ENSG00000147586	protein_coding	ENST00000854562	80030290	3485.000000	proximity ENSG00000147586:79980290-80080290
chr8:80026924-80027075	8	80026925	80027075	ENSG00000147586	protein_coding	ENST00000854562	80030290	3290.000000	proximity ENSG00000147586:79980290-80080290
chr8:80027904-80028055	8	80027905	80028055	ENSG00000147586	protein_coding	ENST00000854562	80030290	2310.000000	proximity ENSG00000147586:79980290-80080290
chr8:80029064-80029215	8	80029065	80029215	ENSG00000147586	protein_coding	ENST00000854562	80030290	1150.000000	proximity ENSG00000147586:79980290-80080290
chr8:80029664-80029815	8	80029665	80029815	ENSG00000147586	protein_coding	ENST00000854562	80030290	550.000000	proximity ENSG00000147586:79980290-80080290
chr8:80030489-80030640	8	80030490	80030640	ENSG00000147586	protein_coding	ENST00000854562	80030290	275.000000	proximity ENSG00000147586:79980290-80080290
chr8:80052604-80052755	8	80052605	80052755	ENSG00000076554	protein_coding	ENST00000448733	80080831	28151.000000	proximity ENSG00000076554:80030831-80130831
chr8:80052604-80052755	8	80052605	80052755	ENSG00000147586	protein_coding	ENST00000854562	80030290	22390.000000	proximity ENSG00000147586:79980290-80080290
chr8:80055084-80055235	8	80055085	80055235	ENSG00000076554	protein_coding	ENST00000448733	80080831	25671.000000	proximity ENSG00000076554:80030831-80130831
chr8:80055084-80055235	8	80055085	80055235	ENSG00000147586	protein_coding	ENST00000854562	80030290	24870.000000	proximity ENSG00000147586:79980290-80080290
chr8:80066044-80066195	8	80066045	80066195	ENSG00000076554	protein_coding	ENST00000448733	80080831	14711.000000	proximity ENSG00000076554:80030831-80130831
chr8:80066044-80066195	8	80066045	80066195	ENSG00000147586	protein_coding	ENST00000854562	80030290	35830.000000	proximity ENSG00000147586:79980290-80080290
chr8:80067224-80067375	8	80067225	80067375	ENSG00000076554	protein_coding	ENST00000448733	80080831	13531.000000	proximity ENSG00000076554:80030831-80130831
chr8:80067224-80067375	8	80067225	80067375	ENSG00000147586	protein_coding	ENST00000854562	80030290	37010.000000	proximity ENSG00000147586:79980290-80080290
chr8:80067404-80067555	8	80067405	80067555	ENSG00000076554	protein_coding	ENST00000448733	80080831	13351.000000	proximity ENSG00000076554:80030831-80130831
chr8:80067404-80067555	8	80067405	80067555	ENSG00000147586	protein_coding	ENST00000854562	80030290	37190.000000	proximity ENSG00000147586:79980290-80080290
chr8:80080904-80081055	8	80080905	80081055	ENSG00000076554	protein_coding	ENST00000448733	80080831	149.000000	proximity ENSG00000076554:80030831-80130831
chr8:80085164-80085315	8	80085165	80085315	ENSG00000076554	protein_coding	ENST00000448733	80080831	4409.000000	proximity ENSG00000076554:80030831-80130831
chr8:80085444-80085595	8	80085445	80085595	ENSG00000076554	protein_coding	ENST00000448733	80080831	4689.000000	proximity ENSG00000076554:80030831-80130831
chr8:80089724-80089875	8	80089725	80089875	ENSG00000076554	protein_coding	ENST00000448733	80080831	8969.000000	proximity ENSG00000076554:80030831-80130831
chr8:80091744-80091895	8	80091745	80091895	ENSG00000076554	protein_coding	ENST00000448733	80080831	10989.000000	proximity ENSG00000076554:80030831-80130831
chr8:80091904-80092055	8	80091905	80092055	ENSG00000076554	protein_coding	ENST00000448733	80080831	11149.000000	proximity ENSG00000076554:80030831-80130831
chr8:80102124-80102275	8	80102125	80102275	ENSG00000076554	protein_coding	ENST00000448733	80080831	21369.000000	proximity ENSG00000076554:80030831-80130831
chr8:80103469-80103620	8	80103470	80103620	ENSG00000076554	protein_coding	ENST00000448733	80080831	22714.000000	proximity ENSG00000076554:80030831-80130831
chr8:80121144-80121295	8	80121145	80121295	ENSG00000076554	protein_coding	ENST00000448733	80080831	40389.000000	proximity ENSG00000076554:80030831-80130831
chr8:80122144-80122295	8	80122145	80122295	ENSG00000076554	protein_coding	ENST00000448733	80080831	41389.000000	proximity ENSG00000076554:80030831-80130831
chr8:80435524-80435675	8	80435525	80435675	ENSG00000205189	protein_coding	ENST00000961791	80485596	49996.000000	proximity ENSG00000205189:80435596-80535596
chr8:80435964-80436115	8	80435965	80436115	ENSG00000205189	protein_coding	ENST00000961791	80485596	49556.000000	proximity ENSG00000205189:80435596-80535596
chr8:80436164-80436315	8	80436165	80436315	ENSG00000205189	protein_coding	ENST00000961791	80485596	49356.000000	proximity ENSG00000205189:80435596-80535596
chr8:80446504-80446655	8	80446505	80446655	ENSG00000205189	protein_coding	ENST00000961791	80485596	39016.000000	proximity ENSG00000205189:80435596-80535596
chr8:80486409-80486560	8	80486410	80486560	ENSG00000205189	protein_coding	ENST00000961791	80485596	889.000000	proximity ENSG00000205189:80435596-80535596
chr8:80486624-80486775	8	80486625	80486775	ENSG00000205189	protein_coding	ENST00000961791	80485596	1104.000000	proximity ENSG00000205189:80435596-80535596
chr8:80486904-80487055	8	80486905	80487055	ENSG00000205189	protein_coding	ENST00000961791	80485596	1384.000000	proximity ENSG00000205189:80435596-80535596
chr8:80487069-80487220	8	80487070	80487220	ENSG00000205189	protein_coding	ENST00000961791	80485596	1549.000000	proximity ENSG00000205189:80435596-80535596
chr8:80487224-80487375	8	80487225	80487375	ENSG00000205189	protein_coding	ENST00000961791	80485596	1704.000000	proximity ENSG00000205189:80435596-80535596
chr8:80487424-80487575	8	80487425	80487575	ENSG00000205189	protein_coding	ENST00000961791	80485596	1904.000000	proximity ENSG00000205189:80435596-80535596
chr8:80487649-80487800	8	80487650	80487800	ENSG00000205189	protein_coding	ENST00000961791	80485596	2129.000000	proximity ENSG00000205189:80435596-80535596
chr8:80488044-80488195	8	80488045	80488195	ENSG00000205189	protein_coding	ENST00000961791	80485596	2524.000000	proximity ENSG00000205189:80435596-80535596
chr8:80488649-80488800	8	80488650	80488800	ENSG00000205189	protein_coding	ENST00000961791	80485596	3129.000000	proximity ENSG00000205189:80435596-80535596
chr8:80489124-80489275	8	80489125	80489275	ENSG00000205189	protein_coding	ENST00000961791	80485596	3604.000000	proximity ENSG00000205189:80435596-80535596
chr8:80489889-80490040	8	80489890	80490040	ENSG00000205189	protein_coding	ENST00000961791	80485596	4369.000000	proximity ENSG00000205189:80435596-80535596
chr8:80490044-80490195	8	80490045	80490195	ENSG00000205189	protein_coding	ENST00000961791	80485596	4524.000000	proximity ENSG00000205189:80435596-80535596
chr8:80496644-80496795	8	80496645	80496795	ENSG00000205189	protein_coding	ENST00000961791	80485596	11124.000000	proximity ENSG00000205189:80435596-80535596
chr8:80501404-80501555	8	80501405	80501555	ENSG00000205189	protein_coding	ENST00000961791	80485596	15884.000000	proximity ENSG00000205189:80435596-80535596
chr8:80504404-80504555	8	80504405	80504555	ENSG00000205189	protein_coding	ENST00000961791	80485596	18884.000000	proximity ENSG00000205189:80435596-80535596
chr8:80505744-80505895	8	80505745	80505895	ENSG00000205189	protein_coding	ENST00000961791	80485596	20224.000000	proximity ENSG00000205189:80435596-80535596
chr8:80534369-80534520	8	80534370	80534520	ENSG00000205189	protein_coding	ENST00000961791	80485596	48849.000000	proximity ENSG00000205189:80435596-80535596
chr8:80534544-80534695	8	80534545	80534695	ENSG00000205189	protein_coding	ENST00000961791	80485596	49024.000000	proximity ENSG00000205189:80435596-80535596
chr8:80534704-80534855	8	80534705	80534855	ENSG00000205189	protein_coding	ENST00000961791	80485596	49184.000000	proximity ENSG00000205189:80435596-80535596
chr8:80835604-80835755	8	80835605	80835755	ENSG00000164684	protein_coding	ENST00000519936	80874439	38759.000000	proximity ENSG00000164684:80824439-80924439
chr8:80843264-80843415	8	80843265	80843415	ENSG00000164684	protein_coding	ENST00000519936	80874439	31099.000000	proximity ENSG00000164684:80824439-80924439
chr8:80864724-80864875	8	80864725	80864875	ENSG00000164684	protein_coding	ENST00000519936	80874439	9639.000000	proximity ENSG00000164684:80824439-80924439
chr8:80864884-80865035	8	80864885	80865035	ENSG00000164684	protein_coding	ENST00000519936	80874439	9479.000000	proximity ENSG00000164684:80824439-80924439
chr8:80874904-80875055	8	80874905	80875055	ENSG00000164684	protein_coding	ENST00000519936	80874439	541.000000	proximity ENSG00000164684:80824439-80924439
chr8:80890089-80890240	8	80890090	80890240	ENSG00000164684	protein_coding	ENST00000519936	80874439	15726.000000	proximity ENSG00000164684:80824439-80924439
chr8:80895464-80895615	8	80895465	80895615	ENSG00000164684	protein_coding	ENST00000519936	80874439	21101.000000	proximity ENSG00000164684:80824439-80924439
chr8:80899404-80899555	8	80899405	80899555	ENSG00000164684	protein_coding	ENST00000519936	80874439	25041.000000	proximity ENSG00000164684:80824439-80924439
chr8:80899704-80899855	8	80899705	80899855	ENSG00000164684	protein_coding	ENST00000519936	80874439	25341.000000	proximity ENSG00000164684:80824439-80924439
chr8:80917444-80917595	8	80917445	80917595	ENSG00000164684	protein_coding	ENST00000519936	80874439	43081.000000	proximity ENSG00000164684:80824439-80924439
chr8:80918529-80918680	8	80918530	80918680	ENSG00000164684	protein_coding	ENST00000519936	80874439	44166.000000	proximity ENSG00000164684:80824439-80924439
chr8:80918764-80918915	8	80918765	80918915	ENSG00000164684	protein_coding	ENST00000519936	80874439	44401.000000	proximity ENSG00000164684:80824439-80924439
chr8:80918944-80919095	8	80918945	80919095	ENSG00000164684	protein_coding	ENST00000519936	80874439	44581.000000	proximity ENSG00000164684:80824439-80924439
chr8:81063064-81063215	8	81063065	81063215	ENSG00000076641	protein_coding	ENST00000220597	81112068	48928.000000	proximity ENSG00000076641:81062068-81162068
chr8:81069084-81069235	8	81069085	81069235	ENSG00000076641	protein_coding	ENST00000220597	81112068	42908.000000	proximity ENSG00000076641:81062068-81162068
chr8:81069264-81069415	8	81069265	81069415	ENSG00000076641	protein_coding	ENST00000220597	81112068	42728.000000	proximity ENSG00000076641:81062068-81162068
chr8:81069709-81069860	8	81069710	81069860	ENSG00000076641	protein_coding	ENST00000220597	81112068	42283.000000	proximity ENSG00000076641:81062068-81162068
chr8:81069864-81070015	8	81069865	81070015	ENSG00000076641	protein_coding	ENST00000220597	81112068	42128.000000	proximity ENSG00000076641:81062068-81162068
chr8:81073244-81073395	8	81073245	81073395	ENSG00000076641	protein_coding	ENST00000220597	81112068	38748.000000	proximity ENSG00000076641:81062068-81162068
chr8:81074784-81074935	8	81074785	81074935	ENSG00000076641	protein_coding	ENST00000220597	81112068	37208.000000	proximity ENSG00000076641:81062068-81162068
chr8:81076264-81076415	8	81076265	81076415	ENSG00000076641	protein_coding	ENST00000220597	81112068	35728.000000	proximity ENSG00000076641:81062068-81162068
chr8:81077084-81077235	8	81077085	81077235	ENSG00000076641	protein_coding	ENST00000220597	81112068	34908.000000	proximity ENSG00000076641:81062068-81162068
chr8:81080424-81080575	8	81080425	81080575	ENSG00000076641	protein_coding	ENST00000220597	81112068	31568.000000	proximity ENSG00000076641:81062068-81162068
chr8:81081464-81081615	8	81081465	81081615	ENSG00000076641	protein_coding	ENST00000220597	81112068	30528.000000	proximity ENSG00000076641:81062068-81162068
chr8:81081669-81081820	8	81081670	81081820	ENSG00000076641	protein_coding	ENST00000220597	81112068	30323.000000	proximity ENSG00000076641:81062068-81162068
chr8:81082424-81082575	8	81082425	81082575	ENSG00000076641	protein_coding	ENST00000220597	81112068	29568.000000	proximity ENSG00000076641:81062068-81162068
chr8:81090604-81090755	8	81090605	81090755	ENSG00000076641	protein_coding	ENST00000220597	81112068	21388.000000	proximity ENSG00000076641:81062068-81162068
chr8:81094784-81094935	8	81094785	81094935	ENSG00000076641	protein_coding	ENST00000220597	81112068	17208.000000	proximity ENSG00000076641:81062068-81162068
chr8:81097324-81097475	8	81097325	81097475	ENSG00000076641	protein_coding	ENST00000220597	81112068	14668.000000	proximity ENSG00000076641:81062068-81162068
chr8:81097544-81097695	8	81097545	81097695	ENSG00000076641	protein_coding	ENST00000220597	81112068	14448.000000	proximity ENSG00000076641:81062068-81162068
chr8:81098644-81098795	8	81098645	81098795	ENSG00000076641	protein_coding	ENST00000220597	81112068	13348.000000	proximity ENSG00000076641:81062068-81162068
chr8:81100784-81100935	8	81100785	81100935	ENSG00000076641	protein_coding	ENST00000220597	81112068	11208.000000	proximity ENSG00000076641:81062068-81162068
chr8:81104424-81104575	8	81104425	81104575	ENSG00000076641	protein_coding	ENST00000220597	81112068	7568.000000	proximity ENSG00000076641:81062068-81162068
chr8:81106304-81106455	8	81106305	81106455	ENSG00000076641	protein_coding	ENST00000220597	81112068	5688.000000	proximity ENSG00000076641:81062068-81162068
chr8:81106804-81106955	8	81106805	81106955	ENSG00000076641	protein_coding	ENST00000220597	81112068	5188.000000	proximity ENSG00000076641:81062068-81162068
chr8:81106984-81107135	8	81106985	81107135	ENSG00000076641	protein_coding	ENST00000220597	81112068	5008.000000	proximity ENSG00000076641:81062068-81162068
chr8:81107169-81107320	8	81107170	81107320	ENSG00000076641	protein_coding	ENST00000220597	81112068	4823.000000	proximity ENSG00000076641:81062068-81162068
chr8:81108924-81109075	8	81108925	81109075	ENSG00000076641	protein_coding	ENST00000220597	81112068	3068.000000	proximity ENSG00000076641:81062068-81162068
chr8:81109844-81109995	8	81109845	81109995	ENSG00000076641	protein_coding	ENST00000220597	81112068	2148.000000	proximity ENSG00000076641:81062068-81162068
chr8:81110809-81110960	8	81110810	81110960	ENSG00000076641	protein_coding	ENST00000220597	81112068	1183.000000	proximity ENSG00000076641:81062068-81162068
chr8:81111089-81111240	8	81111090	81111240	ENSG00000076641	protein_coding	ENST00000220597	81112068	903.000000	proximity ENSG00000076641:81062068-81162068
chr8:81111309-81111460	8	81111310	81111460	ENSG00000076641	protein_coding	ENST00000220597	81112068	683.000000	proximity ENSG00000076641:81062068-81162068
chr8:81111464-81111615	8	81111465	81111615	ENSG00000076641	protein_coding	ENST00000220597	81112068	528.000000	proximity ENSG00000076641:81062068-81162068
chr8:81117744-81117895	8	81117745	81117895	ENSG00000076641	protein_coding	ENST00000220597	81112068	5752.000000	proximity ENSG00000076641:81062068-81162068
chr8:81117929-81118080	8	81117930	81118080	ENSG00000076641	protein_coding	ENST00000220597	81112068	5937.000000	proximity ENSG00000076641:81062068-81162068
chr8:81124784-81124935	8	81124785	81124935	ENSG00000076641	protein_coding	ENST00000220597	81112068	12792.000000	proximity ENSG00000076641:81062068-81162068
chr8:81127484-81127635	8	81127485	81127635	ENSG00000076641	protein_coding	ENST00000220597	81112068	15492.000000	proximity ENSG00000076641:81062068-81162068
chr8:81130284-81130435	8	81130285	81130435	ENSG00000076641	protein_coding	ENST00000220597	81112068	18292.000000	proximity ENSG00000076641:81062068-81162068
chr8:81130584-81130735	8	81130585	81130735	ENSG00000076641	protein_coding	ENST00000220597	81112068	18592.000000	proximity ENSG00000076641:81062068-81162068
chr8:81140764-81140915	8	81140765	81140915	ENSG00000076641	protein_coding	ENST00000220597	81112068	28772.000000	proximity ENSG00000076641:81062068-81162068
chr8:81140924-81141075	8	81140925	81141075	ENSG00000076641	protein_coding	ENST00000220597	81112068	28932.000000	proximity ENSG00000076641:81062068-81162068
chr8:81141084-81141235	8	81141085	81141235	ENSG00000076641	protein_coding	ENST00000220597	81112068	29092.000000	proximity ENSG00000076641:81062068-81162068
chr8:81147184-81147475	8	81147185	81147475	ENSG00000076641	protein_coding	ENST00000220597	81112068	35262.000000	proximity ENSG00000076641:81062068-81162068
chr8:81147884-81148035	8	81147885	81148035	ENSG00000076641	protein_coding	ENST00000220597	81112068	35892.000000	proximity ENSG00000076641:81062068-81162068
chr8:81154044-81154195	8	81154045	81154195	ENSG00000076641	protein_coding	ENST00000220597	81112068	42052.000000	proximity ENSG00000076641:81062068-81162068
chr8:81154204-81154355	8	81154205	81154355	ENSG00000076641	protein_coding	ENST00000220597	81112068	42212.000000	proximity ENSG00000076641:81062068-81162068
chr8:81154464-81154615	8	81154465	81154615	ENSG00000076641	protein_coding	ENST00000220597	81112068	42472.000000	proximity ENSG00000076641:81062068-81162068
chr8:81233524-81233675	8	81233525	81233675	ENSG00000164687	protein_coding	ENST00000396359	81280867	47267.000000	proximity ENSG00000164687:81230867-81330867
chr8:81234309-81234460	8	81234310	81234460	ENSG00000164687	protein_coding	ENST00000396359	81280867	46482.000000	proximity ENSG00000164687:81230867-81330867
chr8:81234464-81234615	8	81234465	81234615	ENSG00000164687	protein_coding	ENST00000396359	81280867	46327.000000	proximity ENSG00000164687:81230867-81330867
chr8:81234624-81234775	8	81234625	81234775	ENSG00000164687	protein_coding	ENST00000396359	81280867	46167.000000	proximity ENSG00000164687:81230867-81330867
chr8:81235049-81235200	8	81235050	81235200	ENSG00000164687	protein_coding	ENST00000396359	81280867	45742.000000	proximity ENSG00000164687:81230867-81330867
chr8:81235324-81235475	8	81235325	81235475	ENSG00000164687	protein_coding	ENST00000396359	81280867	45467.000000	proximity ENSG00000164687:81230867-81330867
chr8:81235564-81235715	8	81235565	81235715	ENSG00000164687	protein_coding	ENST00000396359	81280867	45227.000000	proximity ENSG00000164687:81230867-81330867
chr8:81254004-81254155	8	81254005	81254155	ENSG00000164687	protein_coding	ENST00000396359	81280867	26787.000000	proximity ENSG00000164687:81230867-81330867
chr8:81266604-81266755	8	81266605	81266755	ENSG00000164687	protein_coding	ENST00000396359	81280867	14187.000000	proximity ENSG00000164687:81230867-81330867
chr8:81277824-81277975	8	81277825	81277975	ENSG00000164687	protein_coding	ENST00000396359	81280867	2967.000000	proximity ENSG00000164687:81230867-81330867
chr8:81285444-81285595	8	81285445	81285595	ENSG00000164687	protein_coding	ENST00000396359	81280867	4653.000000	proximity ENSG00000164687:81230867-81330867
chr8:81286724-81286875	8	81286725	81286875	ENSG00000164687	protein_coding	ENST00000396359	81280867	5933.000000	proximity ENSG00000164687:81230867-81330867
chr8:81288184-81288335	8	81288185	81288335	ENSG00000164687	protein_coding	ENST00000396359	81280867	7393.000000	proximity ENSG00000164687:81230867-81330867
chr8:81291324-81291475	8	81291325	81291475	ENSG00000164687	protein_coding	ENST00000396359	81280867	10533.000000	proximity ENSG00000164687:81230867-81330867
chr8:81298304-81298455	8	81298305	81298455	ENSG00000164687	protein_coding	ENST00000396359	81280867	17513.000000	proximity ENSG00000164687:81230867-81330867
chr8:81302604-81302755	8	81302605	81302755	ENSG00000164687	protein_coding	ENST00000396359	81280867	21813.000000	proximity ENSG00000164687:81230867-81330867
chr8:81304904-81305055	8	81304905	81305055	ENSG00000164687	protein_coding	ENST00000396359	81280867	24113.000000	proximity ENSG00000164687:81230867-81330867
chr8:81305544-81305695	8	81305545	81305695	ENSG00000164687	protein_coding	ENST00000396359	81280867	24753.000000	proximity ENSG00000164687:81230867-81330867
chr8:81307384-81307535	8	81307385	81307535	ENSG00000164687	protein_coding	ENST00000396359	81280867	26593.000000	proximity ENSG00000164687:81230867-81330867
chr8:81400264-81400415	8	81400265	81400415	ENSG00000147588	protein_coding	ENST00000910617	81447518	47178.000000	proximity ENSG00000147588:81397518-81497518
chr8:81401424-81401575	8	81401425	81401575	ENSG00000147588	protein_coding	ENST00000910617	81447518	46018.000000	proximity ENSG00000147588:81397518-81497518
chr8:81422464-81422615	8	81422465	81422615	ENSG00000147588	protein_coding	ENST00000910617	81447518	24978.000000	proximity ENSG00000147588:81397518-81497518
chr8:81422464-81422615	8	81422465	81422615	ENSG00000205186	protein_coding	ENST00000379071	81461579	39039.000000	proximity ENSG00000205186:81411579-81511579
chr8:81422664-81422815	8	81422665	81422815	ENSG00000147588	protein_coding	ENST00000910617	81447518	24778.000000	proximity ENSG00000147588:81397518-81497518
chr8:81422664-81422815	8	81422665	81422815	ENSG00000205186	protein_coding	ENST00000379071	81461579	38839.000000	proximity ENSG00000205186:81411579-81511579
chr8:81483424-81483575	8	81483425	81483575	ENSG00000147588	protein_coding	ENST00000910617	81447518	35982.000000	proximity ENSG00000147588:81397518-81497518
chr8:81483424-81483575	8	81483425	81483575	ENSG00000170323	protein_coding	ENST00000956908	81483239	261.000000	proximity ENSG00000170323:81433239-81533239
chr8:81483424-81483575	8	81483425	81483575	ENSG00000197416	protein_coding	ENST00000875199	81532577	49077.000000	proximity ENSG00000197416:81482577-81582577
chr8:81483424-81483575	8	81483425	81483575	ENSG00000205186	protein_coding	ENST00000379071	81461579	21921.000000	proximity ENSG00000205186:81411579-81511579
chr8:81488424-81488575	8	81488425	81488575	ENSG00000147588	protein_coding	ENST00000910617	81447518	40982.000000	proximity ENSG00000147588:81397518-81497518
chr8:81488424-81488575	8	81488425	81488575	ENSG00000170323	protein_coding	ENST00000956908	81483239	5261.000000	proximity ENSG00000170323:81433239-81533239
chr8:81488424-81488575	8	81488425	81488575	ENSG00000197416	protein_coding	ENST00000875199	81532577	44077.000000	proximity ENSG00000197416:81482577-81582577
chr8:81488424-81488575	8	81488425	81488575	ENSG00000205186	protein_coding	ENST00000379071	81461579	26921.000000	proximity ENSG00000205186:81411579-81511579
chr8:81488864-81489015	8	81488865	81489015	ENSG00000147588	protein_coding	ENST00000910617	81447518	41422.000000	proximity ENSG00000147588:81397518-81497518
chr8:81488864-81489015	8	81488865	81489015	ENSG00000170323	protein_coding	ENST00000956908	81483239	5701.000000	proximity ENSG00000170323:81433239-81533239
chr8:81488864-81489015	8	81488865	81489015	ENSG00000197416	protein_coding	ENST00000875199	81532577	43637.000000	proximity ENSG00000197416:81482577-81582577
chr8:81488864-81489015	8	81488865	81489015	ENSG00000205186	protein_coding	ENST00000379071	81461579	27361.000000	proximity ENSG00000205186:81411579-81511579
chr8:81512484-81512635	8	81512485	81512635	ENSG00000170323	protein_coding	ENST00000956908	81483239	29321.000000	proximity ENSG00000170323:81433239-81533239
chr8:81512484-81512635	8	81512485	81512635	ENSG00000197416	protein_coding	ENST00000875199	81532577	20017.000000	proximity ENSG00000197416:81482577-81582577
chr8:81513084-81513235	8	81513085	81513235	ENSG00000170323	protein_coding	ENST00000956908	81483239	29921.000000	proximity ENSG00000170323:81433239-81533239
chr8:81513084-81513235	8	81513085	81513235	ENSG00000197416	protein_coding	ENST00000875199	81532577	19417.000000	proximity ENSG00000197416:81482577-81582577
chr8:81539629-81539780	8	81539630	81539780	ENSG00000197416	protein_coding	ENST00000875199	81532577	7128.000000	proximity ENSG00000197416:81482577-81582577
chr8:81539784-81539935	8	81539785	81539935	ENSG00000197416	protein_coding	ENST00000875199	81532577	7283.000000	proximity ENSG00000197416:81482577-81582577
chr8:81540104-81540255	8	81540105	81540255	ENSG00000197416	protein_coding	ENST00000875199	81532577	7603.000000	proximity ENSG00000197416:81482577-81582577
chr8:81540264-81540415	8	81540265	81540415	ENSG00000197416	protein_coding	ENST00000875199	81532577	7763.000000	proximity ENSG00000197416:81482577-81582577
chr8:81543184-81543335	8	81543185	81543335	ENSG00000197416	protein_coding	ENST00000875199	81532577	10683.000000	proximity ENSG00000197416:81482577-81582577
chr8:81551704-81551855	8	81551705	81551855	ENSG00000197416	protein_coding	ENST00000875199	81532577	19203.000000	proximity ENSG00000197416:81482577-81582577
chr8:81551944-81552095	8	81551945	81552095	ENSG00000197416	protein_coding	ENST00000875199	81532577	19443.000000	proximity ENSG00000197416:81482577-81582577
chr8:81552364-81552515	8	81552365	81552515	ENSG00000197416	protein_coding	ENST00000875199	81532577	19863.000000	proximity ENSG00000197416:81482577-81582577
chr8:81557984-81558135	8	81557985	81558135	ENSG00000197416	protein_coding	ENST00000875199	81532577	25483.000000	proximity ENSG00000197416:81482577-81582577
chr8:81558149-81558300	8	81558150	81558300	ENSG00000197416	protein_coding	ENST00000875199	81532577	25648.000000	proximity ENSG00000197416:81482577-81582577
chr8:81569324-81569475	8	81569325	81569475	ENSG00000197416	protein_coding	ENST00000875199	81532577	36823.000000	proximity ENSG00000197416:81482577-81582577
chr8:81641584-81641735	8	81641585	81641735	ENSG00000133731	protein_coding	ENST00000922705	81686328	44668.000000	proximity ENSG00000133731:81636328-81736328
chr8:81682604-81682755	8	81682605	81682755	ENSG00000104231	protein_coding	ENST00000899191	81721300	38620.000000	proximity ENSG00000104231:81671300-81771300
chr8:81682604-81682755	8	81682605	81682755	ENSG00000133731	protein_coding	ENST00000922705	81686328	3648.000000	proximity ENSG00000133731:81636328-81736328
chr8:81682604-81682755	8	81682605	81682755	ENSG00000164695	protein_coding	ENST00000297265	81732448	49768.000000	proximity ENSG00000164695:81682448-81782448
chr8:81682604-81682755	8	81682605	81682755	ENSG00000253598	protein_coding	ENST00000518568	81695058	12378.000000	proximity ENSG00000253598:81645058-81745058
chr8:81685809-81685960	8	81685810	81685960	ENSG00000104231	protein_coding	ENST00000899191	81721300	35415.000000	proximity ENSG00000104231:81671300-81771300
chr8:81685809-81685960	8	81685810	81685960	ENSG00000133731	protein_coding	ENST00000922705	81686328	443.000000	proximity ENSG00000133731:81636328-81736328
chr8:81685809-81685960	8	81685810	81685960	ENSG00000164695	protein_coding	ENST00000297265	81732448	46563.000000	proximity ENSG00000164695:81682448-81782448
chr8:81685809-81685960	8	81685810	81685960	ENSG00000253598	protein_coding	ENST00000518568	81695058	9173.000000	proximity ENSG00000253598:81645058-81745058
chr8:81685989-81686140	8	81685990	81686140	ENSG00000104231	protein_coding	ENST00000899191	81721300	35235.000000	proximity ENSG00000104231:81671300-81771300
chr8:81685989-81686140	8	81685990	81686140	ENSG00000133731	protein_coding	ENST00000922705	81686328	263.000000	proximity ENSG00000133731:81636328-81736328
chr8:81685989-81686140	8	81685990	81686140	ENSG00000164695	protein_coding	ENST00000297265	81732448	46383.000000	proximity ENSG00000164695:81682448-81782448
chr8:81685989-81686140	8	81685990	81686140	ENSG00000253598	protein_coding	ENST00000518568	81695058	8993.000000	proximity ENSG00000253598:81645058-81745058
chr8:81708704-81708855	8	81708705	81708855	ENSG00000104231	protein_coding	ENST00000899191	81721300	12520.000000	proximity ENSG00000104231:81671300-81771300
chr8:81708704-81708855	8	81708705	81708855	ENSG00000133731	protein_coding	ENST00000922705	81686328	22452.000000	proximity ENSG00000133731:81636328-81736328
chr8:81708704-81708855	8	81708705	81708855	ENSG00000164695	protein_coding	ENST00000297265	81732448	23668.000000	proximity ENSG00000164695:81682448-81782448
chr8:81708704-81708855	8	81708705	81708855	ENSG00000253598	protein_coding	ENST00000518568	81695058	13722.000000	proximity ENSG00000253598:81645058-81745058
chr8:81720664-81720815	8	81720665	81720815	ENSG00000104231	protein_coding	ENST00000899191	81721300	560.000000	proximity ENSG00000104231:81671300-81771300
chr8:81720664-81720815	8	81720665	81720815	ENSG00000133731	protein_coding	ENST00000922705	81686328	34412.000000	proximity ENSG00000133731:81636328-81736328
chr8:81720664-81720815	8	81720665	81720815	ENSG00000164695	protein_coding	ENST00000297265	81732448	11708.000000	proximity ENSG00000164695:81682448-81782448
chr8:81720664-81720815	8	81720665	81720815	ENSG00000253598	protein_coding	ENST00000518568	81695058	25682.000000	proximity ENSG00000253598:81645058-81745058
chr8:81755864-81756015	8	81755865	81756015	ENSG00000104231	protein_coding	ENST00000899191	81721300	34640.000000	proximity ENSG00000104231:81671300-81771300
chr8:81755864-81756015	8	81755865	81756015	ENSG00000164695	protein_coding	ENST00000297265	81732448	23492.000000	proximity ENSG00000164695:81682448-81782448
chr8:81779044-81779195	8	81779045	81779195	ENSG00000164695	protein_coding	ENST00000297265	81732448	46672.000000	proximity ENSG00000164695:81682448-81782448
chr8:81780864-81781015	8	81780865	81781015	ENSG00000164695	protein_coding	ENST00000297265	81732448	48492.000000	proximity ENSG00000164695:81682448-81782448
chr8:81796704-81796855	8	81796705	81796855	ENSG00000104497	protein_coding	ENST00000856553	81841914	45134.000000	proximity ENSG00000104497:81791914-81891914
chr8:81803364-81803515	8	81803365	81803515	ENSG00000104497	protein_coding	ENST00000856553	81841914	38474.000000	proximity ENSG00000104497:81791914-81891914
chr8:81814044-81814195	8	81814045	81814195	ENSG00000104497	protein_coding	ENST00000856553	81841914	27794.000000	proximity ENSG00000104497:81791914-81891914
chr8:81826204-81826355	8	81826205	81826355	ENSG00000104497	protein_coding	ENST00000856553	81841914	15634.000000	proximity ENSG00000104497:81791914-81891914
chr8:81831804-81831955	8	81831805	81831955	ENSG00000104497	protein_coding	ENST00000856553	81841914	10034.000000	proximity ENSG00000104497:81791914-81891914
chr8:81841404-81841555	8	81841405	81841555	ENSG00000104497	protein_coding	ENST00000856553	81841914	434.000000	proximity ENSG00000104497:81791914-81891914
chr8:81841669-81841820	8	81841670	81841820	ENSG00000104497	protein_coding	ENST00000856553	81841914	169.000000	proximity ENSG00000104497:81791914-81891914
chr8:81841869-81842020	8	81841870	81842020	ENSG00000104497	protein_coding	ENST00000856553	81841914	0.000000	proximity ENSG00000104497:81791914-81891914
chr8:81858924-81859075	8	81858925	81859075	ENSG00000104497	protein_coding	ENST00000856553	81841914	17086.000000	proximity ENSG00000104497:81791914-81891914
chr8:81859144-81859295	8	81859145	81859295	ENSG00000104497	protein_coding	ENST00000856553	81841914	17306.000000	proximity ENSG00000104497:81791914-81891914
chr8:81871024-81871175	8	81871025	81871175	ENSG00000104497	protein_coding	ENST00000856553	81841914	29186.000000	proximity ENSG00000104497:81791914-81891914
chr8:81890564-81890715	8	81890565	81890715	ENSG00000104497	protein_coding	ENST00000856553	81841914	48726.000000	proximity ENSG00000104497:81791914-81891914
chr8:8337243-8337394	8	8337244	8337394	ENSG00000275342	protein_coding	ENST00000933693	8387357	50038.000000	proximity ENSG00000275342:8337357-8437357
chr8:8337503-8337654	8	8337504	8337654	ENSG00000275342	protein_coding	ENST00000933693	8387357	49778.000000	proximity ENSG00000275342:8337357-8437357
chr8:8338283-8338434	8	8338284	8338434	ENSG00000275342	protein_coding	ENST00000933693	8387357	48998.000000	proximity ENSG00000275342:8337357-8437357
chr8:8338463-8338614	8	8338464	8338614	ENSG00000275342	protein_coding	ENST00000933693	8387357	48818.000000	proximity ENSG00000275342:8337357-8437357
chr8:8338623-8338774	8	8338624	8338774	ENSG00000275342	protein_coding	ENST00000933693	8387357	48658.000000	proximity ENSG00000275342:8337357-8437357
chr8:8338783-8338934	8	8338784	8338934	ENSG00000275342	protein_coding	ENST00000933693	8387357	48498.000000	proximity ENSG00000275342:8337357-8437357
chr8:8340843-8340994	8	8340844	8340994	ENSG00000275342	protein_coding	ENST00000933693	8387357	46438.000000	proximity ENSG00000275342:8337357-8437357
chr8:8341023-8341174	8	8341024	8341174	ENSG00000275342	protein_coding	ENST00000933693	8387357	46258.000000	proximity ENSG00000275342:8337357-8437357
chr8:8343303-8343454	8	8343304	8343454	ENSG00000275342	protein_coding	ENST00000933693	8387357	43978.000000	proximity ENSG00000275342:8337357-8437357
chr8:8343663-8343814	8	8343664	8343814	ENSG00000275342	protein_coding	ENST00000933693	8387357	43618.000000	proximity ENSG00000275342:8337357-8437357
chr8:8344803-8344954	8	8344804	8344954	ENSG00000275342	protein_coding	ENST00000933693	8387357	42478.000000	proximity ENSG00000275342:8337357-8437357
chr8:8345863-8346014	8	8345864	8346014	ENSG00000275342	protein_coding	ENST00000933693	8387357	41418.000000	proximity ENSG00000275342:8337357-8437357
chr8:8346443-8346594	8	8346444	8346594	ENSG00000275342	protein_coding	ENST00000933693	8387357	40838.000000	proximity ENSG00000275342:8337357-8437357
chr8:8346663-8346814	8	8346664	8346814	ENSG00000275342	protein_coding	ENST00000933693	8387357	40618.000000	proximity ENSG00000275342:8337357-8437357
chr8:8346943-8347094	8	8346944	8347094	ENSG00000275342	protein_coding	ENST00000933693	8387357	40338.000000	proximity ENSG00000275342:8337357-8437357
chr8:8348743-8348894	8	8348744	8348894	ENSG00000275342	protein_coding	ENST00000933693	8387357	38538.000000	proximity ENSG00000275342:8337357-8437357
chr8:8352463-8352614	8	8352464	8352614	ENSG00000275342	protein_coding	ENST00000933693	8387357	34818.000000	proximity ENSG00000275342:8337357-8437357
chr8:8362843-8362994	8	8362844	8362994	ENSG00000275342	protein_coding	ENST00000933693	8387357	24438.000000	proximity ENSG00000275342:8337357-8437357
chr8:8363323-8363474	8	8363324	8363474	ENSG00000275342	protein_coding	ENST00000933693	8387357	23958.000000	proximity ENSG00000275342:8337357-8437357
chr8:8363503-8363654	8	8363504	8363654	ENSG00000275342	protein_coding	ENST00000933693	8387357	23778.000000	proximity ENSG00000275342:8337357-8437357
chr8:8373803-8373954	8	8373804	8373954	ENSG00000275342	protein_coding	ENST00000933693	8387357	13478.000000	proximity ENSG00000275342:8337357-8437357
chr8:8373963-8374114	8	8373964	8374114	ENSG00000275342	protein_coding	ENST00000933693	8387357	13318.000000	proximity ENSG00000275342:8337357-8437357
chr8:8375463-8375614	8	8375464	8375614	ENSG00000275342	protein_coding	ENST00000933693	8387357	11818.000000	proximity ENSG00000275342:8337357-8437357
chr8:8379209-8379360	8	8379210	8379360	ENSG00000275342	protein_coding	ENST00000933693	8387357	8072.000000	proximity ENSG00000275342:8337357-8437357
chr8:8381289-8381440	8	8381290	8381440	ENSG00000275342	protein_coding	ENST00000933693	8387357	5992.000000	proximity ENSG00000275342:8337357-8437357
chr8:8384089-8384240	8	8384090	8384240	ENSG00000275342	protein_coding	ENST00000933693	8387357	3192.000000	proximity ENSG00000275342:8337357-8437357
chr8:8384269-8384420	8	8384270	8384420	ENSG00000275342	protein_coding	ENST00000933693	8387357	3012.000000	proximity ENSG00000275342:8337357-8437357
chr8:8384754-8384905	8	8384755	8384905	ENSG00000275342	protein_coding	ENST00000933693	8387357	2527.000000	proximity ENSG00000275342:8337357-8437357
chr8:8385134-8385285	8	8385135	8385285	ENSG00000275342	protein_coding	ENST00000933693	8387357	2147.000000	proximity ENSG00000275342:8337357-8437357
chr8:8385374-8385525	8	8385375	8385525	ENSG00000275342	protein_coding	ENST00000933693	8387357	1907.000000	proximity ENSG00000275342:8337357-8437357
chr8:8390069-8390220	8	8390070	8390220	ENSG00000275342	protein_coding	ENST00000933693	8387357	2788.000000	proximity ENSG00000275342:8337357-8437357
chr8:8394929-8395080	8	8394930	8395080	ENSG00000275342	protein_coding	ENST00000933693	8387357	7648.000000	proximity ENSG00000275342:8337357-8437357
chr8:8398749-8398900	8	8398750	8398900	ENSG00000275342	protein_coding	ENST00000933693	8387357	11468.000000	proximity ENSG00000275342:8337357-8437357
chr8:8399009-8399160	8	8399010	8399160	ENSG00000275342	protein_coding	ENST00000933693	8387357	11728.000000	proximity ENSG00000275342:8337357-8437357
chr8:8399169-8399320	8	8399170	8399320	ENSG00000275342	protein_coding	ENST00000933693	8387357	11888.000000	proximity ENSG00000275342:8337357-8437357
chr8:8411789-8411940	8	8411790	8411940	ENSG00000275342	protein_coding	ENST00000933693	8387357	24508.000000	proximity ENSG00000275342:8337357-8437357
chr8:8417089-8417240	8	8417090	8417240	ENSG00000275342	protein_coding	ENST00000933693	8387357	29808.000000	proximity ENSG00000275342:8337357-8437357
chr8:8429009-8429160	8	8429010	8429160	ENSG00000275342	protein_coding	ENST00000933693	8387357	41728.000000	proximity ENSG00000275342:8337357-8437357
chr8:8429274-8429425	8	8429275	8429425	ENSG00000275342	protein_coding	ENST00000933693	8387357	41993.000000	proximity ENSG00000275342:8337357-8437357
chr8:8429429-8429580	8	8429430	8429580	ENSG00000275342	protein_coding	ENST00000933693	8387357	42148.000000	proximity ENSG00000275342:8337357-8437357
chr8:85074184-85074335	8	85074185	85074335	ENSG00000133739	protein_coding	ENST00000414626	85108662	34402.000000	proximity ENSG00000133739:85058662-85158662
chr8:85076184-85076335	8	85076185	85076335	ENSG00000133739	protein_coding	ENST00000414626	85108662	32402.000000	proximity ENSG00000133739:85058662-85158662
chr8:85107329-85107480	8	85107330	85107480	ENSG00000133739	protein_coding	ENST00000414626	85108662	1257.000000	proximity ENSG00000133739:85058662-85158662
chr8:85127864-85128015	8	85127865	85128015	ENSG00000133739	protein_coding	ENST00000414626	85108662	19278.000000	proximity ENSG00000133739:85058662-85158662
chr8:85127864-85128015	8	85127865	85128015	ENSG00000133740	protein_coding	ENST00000416274	85177154	49214.000000	proximity ENSG00000133740:85127154-85227154
chr8:85147524-85147675	8	85147525	85147675	ENSG00000133739	protein_coding	ENST00000414626	85108662	38938.000000	proximity ENSG00000133739:85058662-85158662
chr8:85147524-85147675	8	85147525	85147675	ENSG00000133740	protein_coding	ENST00000416274	85177154	29554.000000	proximity ENSG00000133740:85127154-85227154
chr8:85149524-85149675	8	85149525	85149675	ENSG00000133739	protein_coding	ENST00000414626	85108662	40938.000000	proximity ENSG00000133739:85058662-85158662
chr8:85149524-85149675	8	85149525	85149675	ENSG00000133740	protein_coding	ENST00000416274	85177154	27554.000000	proximity ENSG00000133740:85127154-85227154
chr8:85171884-85172035	8	85171885	85172035	ENSG00000133740	protein_coding	ENST00000416274	85177154	5194.000000	proximity ENSG00000133740:85127154-85227154
chr8:85171884-85172035	8	85171885	85172035	ENSG00000176731	protein_coding	ENST00000956035	85219620	47660.000000	proximity ENSG00000176731:85169620-85269620
chr8:85177289-85177440	8	85177290	85177440	ENSG00000133740	protein_coding	ENST00000416274	85177154	211.000000	proximity ENSG00000133740:85127154-85227154
chr8:85177289-85177440	8	85177290	85177440	ENSG00000176731	protein_coding	ENST00000956035	85219620	42255.000000	proximity ENSG00000176731:85169620-85269620
chr8:85200544-85200695	8	85200545	85200695	ENSG00000133740	protein_coding	ENST00000416274	85177154	23466.000000	proximity ENSG00000133740:85127154-85227154
chr8:85200544-85200695	8	85200545	85200695	ENSG00000176731	protein_coding	ENST00000956035	85219620	19000.000000	proximity ENSG00000176731:85169620-85269620
chr8:85200544-85200695	8	85200545	85200695	ENSG00000185015	protein_coding	ENST00000321764	85245458	44838.000000	proximity ENSG00000185015:85195458-85295458
chr8:85211584-85211735	8	85211585	85211735	ENSG00000133740	protein_coding	ENST00000416274	85177154	34506.000000	proximity ENSG00000133740:85127154-85227154
chr8:85211584-85211735	8	85211585	85211735	ENSG00000176731	protein_coding	ENST00000956035	85219620	7960.000000	proximity ENSG00000176731:85169620-85269620
chr8:85211584-85211735	8	85211585	85211735	ENSG00000185015	protein_coding	ENST00000321764	85245458	33798.000000	proximity ENSG00000185015:85195458-85295458
chr8:85221490-85221641	8	85221491	85221641	ENSG00000133740	protein_coding	ENST00000416274	85177154	44412.000000	proximity ENSG00000133740:85127154-85227154
chr8:85221490-85221641	8	85221491	85221641	ENSG00000176731	protein_coding	ENST00000956035	85219620	1946.000000	proximity ENSG00000176731:85169620-85269620
chr8:85221490-85221641	8	85221491	85221641	ENSG00000185015	protein_coding	ENST00000321764	85245458	23892.000000	proximity ENSG00000185015:85195458-85295458
chr8:85230135-85230286	8	85230136	85230286	ENSG00000176731	protein_coding	ENST00000956035	85219620	10591.000000	proximity ENSG00000176731:85169620-85269620
chr8:85230135-85230286	8	85230136	85230286	ENSG00000185015	protein_coding	ENST00000321764	85245458	15247.000000	proximity ENSG00000185015:85195458-85295458
chr8:85245150-85245301	8	85245151	85245301	ENSG00000176731	protein_coding	ENST00000956035	85219620	25606.000000	proximity ENSG00000176731:85169620-85269620
chr8:85245150-85245301	8	85245151	85245301	ENSG00000185015	protein_coding	ENST00000321764	85245458	232.000000	proximity ENSG00000185015:85195458-85295458
chr8:85254850-85255001	8	85254851	85255001	ENSG00000176731	protein_coding	ENST00000956035	85219620	35306.000000	proximity ENSG00000176731:85169620-85269620
chr8:85254850-85255001	8	85254851	85255001	ENSG00000185015	protein_coding	ENST00000321764	85245458	9468.000000	proximity ENSG00000185015:85195458-85295458
chr8:85255130-85255281	8	85255131	85255281	ENSG00000176731	protein_coding	ENST00000956035	85219620	35586.000000	proximity ENSG00000176731:85169620-85269620
chr8:85255130-85255281	8	85255131	85255281	ENSG00000185015	protein_coding	ENST00000321764	85245458	9748.000000	proximity ENSG00000185015:85195458-85295458
chr8:85264750-85264901	8	85264751	85264901	ENSG00000176731	protein_coding	ENST00000956035	85219620	45206.000000	proximity ENSG00000176731:85169620-85269620
chr8:85264750-85264901	8	85264751	85264901	ENSG00000185015	protein_coding	ENST00000321764	85245458	19368.000000	proximity ENSG00000185015:85195458-85295458
chr8:85282430-85282581	8	85282431	85282581	ENSG00000185015	protein_coding	ENST00000321764	85245458	37048.000000	proximity ENSG00000185015:85195458-85295458
chr8:85290230-85290381	8	85290231	85290381	ENSG00000185015	protein_coding	ENST00000321764	85245458	44848.000000	proximity ENSG00000185015:85195458-85295458
chr8:85402830-85402981	8	85402831	85402981	ENSG00000133742	protein_coding	ENST00000523953	85379014	23892.000000	proximity ENSG00000133742:85329014-85429014
chr8:85402830-85402981	8	85402831	85402981	ENSG00000164879	protein_coding	ENST00000285381	85438859	35953.000000	proximity ENSG00000164879:85388859-85488859
chr8:85431350-85431501	8	85431351	85431501	ENSG00000104267	protein_coding	ENST00000285379	85464007	32581.000000	proximity ENSG00000104267:85414007-85514007
chr8:85431350-85431501	8	85431351	85431501	ENSG00000164879	protein_coding	ENST00000285381	85438859	7433.000000	proximity ENSG00000164879:85388859-85488859
chr8:85437350-85437501	8	85437351	85437501	ENSG00000104267	protein_coding	ENST00000285379	85464007	26581.000000	proximity ENSG00000104267:85414007-85514007
chr8:85437350-85437501	8	85437351	85437501	ENSG00000164879	protein_coding	ENST00000285381	85438859	1433.000000	proximity ENSG00000164879:85388859-85488859
chr8:85451630-85451781	8	85451631	85451781	ENSG00000104267	protein_coding	ENST00000285379	85464007	12301.000000	proximity ENSG00000104267:85414007-85514007
chr8:85451630-85451781	8	85451631	85451781	ENSG00000164879	protein_coding	ENST00000285381	85438859	12847.000000	proximity ENSG00000164879:85388859-85488859
chr8:85455950-85456101	8	85455951	85456101	ENSG00000104267	protein_coding	ENST00000285379	85464007	7981.000000	proximity ENSG00000104267:85414007-85514007
chr8:85455950-85456101	8	85455951	85456101	ENSG00000164879	protein_coding	ENST00000285381	85438859	17167.000000	proximity ENSG00000164879:85388859-85488859
chr8:85461750-85461901	8	85461751	85461901	ENSG00000104267	protein_coding	ENST00000285379	85464007	2181.000000	proximity ENSG00000104267:85414007-85514007
chr8:85461750-85461901	8	85461751	85461901	ENSG00000164879	protein_coding	ENST00000285381	85438859	22967.000000	proximity ENSG00000164879:85388859-85488859
chr8:85463510-85463661	8	85463511	85463661	ENSG00000104267	protein_coding	ENST00000285379	85464007	421.000000	proximity ENSG00000104267:85414007-85514007
chr8:85463510-85463661	8	85463511	85463661	ENSG00000164879	protein_coding	ENST00000285381	85438859	24727.000000	proximity ENSG00000164879:85388859-85488859
chr8:85495610-85495761	8	85495611	85495761	ENSG00000104267	protein_coding	ENST00000285379	85464007	31679.000000	proximity ENSG00000104267:85414007-85514007
chr8:85502270-85502421	8	85502271	85502421	ENSG00000104267	protein_coding	ENST00000285379	85464007	38339.000000	proximity ENSG00000104267:85414007-85514007
chr8:85513610-85513761	8	85513611	85513761	ENSG00000104267	protein_coding	ENST00000285379	85464007	49679.000000	proximity ENSG00000104267:85414007-85514007
chr8:86033270-86033421	8	86033271	86033421	ENSG00000147613	protein_coding	ENST00000276616	86069668	36322.000000	proximity ENSG00000147613:86019668-86119668
chr8:86035410-86035561	8	86035411	86035561	ENSG00000147613	protein_coding	ENST00000276616	86069668	34182.000000	proximity ENSG00000147613:86019668-86119668
chr8:86036790-86036941	8	86036791	86036941	ENSG00000147613	protein_coding	ENST00000276616	86069668	32802.000000	proximity ENSG00000147613:86019668-86119668
chr8:86044230-86044381	8	86044231	86044381	ENSG00000147613	protein_coding	ENST00000276616	86069668	25362.000000	proximity ENSG00000147613:86019668-86119668
chr8:86049110-86049261	8	86049111	86049261	ENSG00000147613	protein_coding	ENST00000276616	86069668	20482.000000	proximity ENSG00000147613:86019668-86119668
chr8:86049110-86049261	8	86049111	86049261	ENSG00000147614	protein_coding	ENST00000885620	86098910	49724.000000	proximity ENSG00000147614:86048910-86148910
chr8:86084810-86084961	8	86084811	86084961	ENSG00000147613	protein_coding	ENST00000276616	86069668	15218.000000	proximity ENSG00000147613:86019668-86119668
chr8:86084810-86084961	8	86084811	86084961	ENSG00000147614	protein_coding	ENST00000885620	86098910	14024.000000	proximity ENSG00000147614:86048910-86148910
chr8:86088510-86088661	8	86088511	86088661	ENSG00000147613	protein_coding	ENST00000276616	86069668	18918.000000	proximity ENSG00000147613:86019668-86119668
chr8:86088510-86088661	8	86088511	86088661	ENSG00000147614	protein_coding	ENST00000885620	86098910	10324.000000	proximity ENSG00000147614:86048910-86148910
chr8:86088690-86088841	8	86088691	86088841	ENSG00000147613	protein_coding	ENST00000276616	86069668	19098.000000	proximity ENSG00000147613:86019668-86119668
chr8:86088690-86088841	8	86088691	86088841	ENSG00000147614	protein_coding	ENST00000885620	86098910	10144.000000	proximity ENSG00000147614:86048910-86148910
chr8:86090430-86090581	8	86090431	86090581	ENSG00000147613	protein_coding	ENST00000276616	86069668	20838.000000	proximity ENSG00000147613:86019668-86119668
chr8:86090430-86090581	8	86090431	86090581	ENSG00000147614	protein_coding	ENST00000885620	86098910	8404.000000	proximity ENSG00000147614:86048910-86148910
chr8:86095350-86095501	8	86095351	86095501	ENSG00000147613	protein_coding	ENST00000276616	86069668	25758.000000	proximity ENSG00000147613:86019668-86119668
chr8:86095350-86095501	8	86095351	86095501	ENSG00000147614	protein_coding	ENST00000885620	86098910	3484.000000	proximity ENSG00000147614:86048910-86148910
chr8:86098750-86098901	8	86098751	86098901	ENSG00000147613	protein_coding	ENST00000276616	86069668	29158.000000	proximity ENSG00000147613:86019668-86119668
chr8:86098750-86098901	8	86098751	86098901	ENSG00000147614	protein_coding	ENST00000885620	86098910	84.000000	proximity ENSG00000147614:86048910-86148910
chr8:86101830-86101981	8	86101831	86101981	ENSG00000147613	protein_coding	ENST00000276616	86069668	32238.000000	proximity ENSG00000147613:86019668-86119668
chr8:86101830-86101981	8	86101831	86101981	ENSG00000147614	protein_coding	ENST00000885620	86098910	2996.000000	proximity ENSG00000147614:86048910-86148910
chr8:86102690-86102841	8	86102691	86102841	ENSG00000147613	protein_coding	ENST00000276616	86069668	33098.000000	proximity ENSG00000147613:86019668-86119668
chr8:86102690-86102841	8	86102691	86102841	ENSG00000147614	protein_coding	ENST00000885620	86098910	3856.000000	proximity ENSG00000147614:86048910-86148910
chr8:86108190-86108341	8	86108191	86108341	ENSG00000147613	protein_coding	ENST00000276616	86069668	38598.000000	proximity ENSG00000147613:86019668-86119668
chr8:86108190-86108341	8	86108191	86108341	ENSG00000147614	protein_coding	ENST00000885620	86098910	9356.000000	proximity ENSG00000147614:86048910-86148910
chr8:86108730-86108881	8	86108731	86108881	ENSG00000147613	protein_coding	ENST00000276616	86069668	39138.000000	proximity ENSG00000147613:86019668-86119668
chr8:86108730-86108881	8	86108731	86108881	ENSG00000147614	protein_coding	ENST00000885620	86098910	9896.000000	proximity ENSG00000147614:86048910-86148910
chr8:86119170-86119321	8	86119171	86119321	ENSG00000147613	protein_coding	ENST00000276616	86069668	49578.000000	proximity ENSG00000147613:86019668-86119668
chr8:86119170-86119321	8	86119171	86119321	ENSG00000147614	protein_coding	ENST00000885620	86098910	20336.000000	proximity ENSG00000147614:86048910-86148910
chr8:86125210-86125361	8	86125211	86125361	ENSG00000147614	protein_coding	ENST00000885620	86098910	26376.000000	proximity ENSG00000147614:86048910-86148910
chr8:86267670-86267821	8	86267671	86267821	ENSG00000164893	protein_coding	ENST00000297524	86230381	37365.000000	proximity ENSG00000164893:86180381-86280381
chr8:86274570-86274721	8	86274571	86274721	ENSG00000164893	protein_coding	ENST00000297524	86230381	44265.000000	proximity ENSG00000164893:86180381-86280381
chr8:86275190-86275341	8	86275191	86275341	ENSG00000164893	protein_coding	ENST00000297524	86230381	44885.000000	proximity ENSG00000164893:86180381-86280381
chr8:86305490-86305641	8	86305491	86305641	ENSG00000123124	protein_coding	ENST00000517970	86342547	36981.000000	proximity ENSG00000123124:86292547-86392547
chr8:86320175-86320326	8	86320176	86320326	ENSG00000123124	protein_coding	ENST00000517970	86342547	22296.000000	proximity ENSG00000123124:86292547-86392547
chr8:86320330-86320481	8	86320331	86320481	ENSG00000123124	protein_coding	ENST00000517970	86342547	22141.000000	proximity ENSG00000123124:86292547-86392547
chr8:86321830-86321981	8	86321831	86321981	ENSG00000123124	protein_coding	ENST00000517970	86342547	20641.000000	proximity ENSG00000123124:86292547-86392547
chr8:86343090-86343241	8	86343091	86343241	ENSG00000123124	protein_coding	ENST00000517970	86342547	619.000000	proximity ENSG00000123124:86292547-86392547
chr8:86352670-86352821	8	86352671	86352821	ENSG00000123124	protein_coding	ENST00000517970	86342547	10199.000000	proximity ENSG00000123124:86292547-86392547
chr8:86355250-86355401	8	86355251	86355401	ENSG00000123124	protein_coding	ENST00000517970	86342547	12779.000000	proximity ENSG00000123124:86292547-86392547
chr8:86356550-86356701	8	86356551	86356701	ENSG00000123124	protein_coding	ENST00000517970	86342547	14079.000000	proximity ENSG00000123124:86292547-86392547
chr8:86356770-86356921	8	86356771	86356921	ENSG00000123124	protein_coding	ENST00000517970	86342547	14299.000000	proximity ENSG00000123124:86292547-86392547
chr8:86368210-86368361	8	86368211	86368361	ENSG00000123124	protein_coding	ENST00000517970	86342547	25739.000000	proximity ENSG00000123124:86292547-86392547
chr8:86370570-86370721	8	86370571	86370721	ENSG00000123124	protein_coding	ENST00000517970	86342547	28099.000000	proximity ENSG00000123124:86292547-86392547
chr8:86391330-86391481	8	86391331	86391481	ENSG00000123124	protein_coding	ENST00000517970	86342547	48859.000000	proximity ENSG00000123124:86292547-86392547
chr8:86391770-86391921	8	86391771	86391921	ENSG00000123124	protein_coding	ENST00000517970	86342547	49299.000000	proximity ENSG00000123124:86292547-86392547
chr8:86472550-86472701	8	86472551	86472701	ENSG00000085719	protein_coding	ENST00000877724	86514443	41817.000000	proximity ENSG00000085719:86464443-86564443
chr8:86472550-86472701	8	86472551	86472701	ENSG00000176623	protein_coding	ENST00000902719	86508744	36118.000000	proximity ENSG00000176623:86458744-86558744
chr8:86478750-86478901	8	86478751	86478901	ENSG00000085719	protein_coding	ENST00000877724	86514443	35617.000000	proximity ENSG00000085719:86464443-86564443
chr8:86478750-86478901	8	86478751	86478901	ENSG00000176623	protein_coding	ENST00000902719	86508744	29918.000000	proximity ENSG00000176623:86458744-86558744
chr8:86484050-86484201	8	86484051	86484201	ENSG00000085719	protein_coding	ENST00000877724	86514443	30317.000000	proximity ENSG00000085719:86464443-86564443
chr8:86484050-86484201	8	86484051	86484201	ENSG00000176623	protein_coding	ENST00000902719	86508744	24618.000000	proximity ENSG00000176623:86458744-86558744
chr8:86493310-86493461	8	86493311	86493461	ENSG00000085719	protein_coding	ENST00000877724	86514443	21057.000000	proximity ENSG00000085719:86464443-86564443
chr8:86493310-86493461	8	86493311	86493461	ENSG00000176623	protein_coding	ENST00000902719	86508744	15358.000000	proximity ENSG00000176623:86458744-86558744
chr8:86507970-86508121	8	86507971	86508121	ENSG00000085719	protein_coding	ENST00000877724	86514443	6397.000000	proximity ENSG00000085719:86464443-86564443
chr8:86507970-86508121	8	86507971	86508121	ENSG00000176623	protein_coding	ENST00000902719	86508744	698.000000	proximity ENSG00000176623:86458744-86558744
chr8:86509035-86509186	8	86509036	86509186	ENSG00000085719	protein_coding	ENST00000877724	86514443	5332.000000	proximity ENSG00000085719:86464443-86564443
chr8:86509035-86509186	8	86509036	86509186	ENSG00000176623	protein_coding	ENST00000902719	86508744	367.000000	proximity ENSG00000176623:86458744-86558744
chr8:86511930-86512081	8	86511931	86512081	ENSG00000085719	protein_coding	ENST00000877724	86514443	2437.000000	proximity ENSG00000085719:86464443-86564443
chr8:86511930-86512081	8	86511931	86512081	ENSG00000176623	protein_coding	ENST00000902719	86508744	3262.000000	proximity ENSG00000176623:86458744-86558744
chr8:86517911-86518062	8	86517912	86518062	ENSG00000085719	protein_coding	ENST00000877724	86514443	3544.000000	proximity ENSG00000085719:86464443-86564443
chr8:86517911-86518062	8	86517912	86518062	ENSG00000176623	protein_coding	ENST00000902719	86508744	9243.000000	proximity ENSG00000176623:86458744-86558744
chr8:86518451-86518602	8	86518452	86518602	ENSG00000085719	protein_coding	ENST00000877724	86514443	4084.000000	proximity ENSG00000085719:86464443-86564443
chr8:86518451-86518602	8	86518452	86518602	ENSG00000176623	protein_coding	ENST00000902719	86508744	9783.000000	proximity ENSG00000176623:86458744-86558744
chr8:86520511-86520662	8	86520512	86520662	ENSG00000085719	protein_coding	ENST00000877724	86514443	6144.000000	proximity ENSG00000085719:86464443-86564443
chr8:86520511-86520662	8	86520512	86520662	ENSG00000176623	protein_coding	ENST00000902719	86508744	11843.000000	proximity ENSG00000176623:86458744-86558744
chr8:86522611-86522762	8	86522612	86522762	ENSG00000085719	protein_coding	ENST00000877724	86514443	8244.000000	proximity ENSG00000085719:86464443-86564443
chr8:86522611-86522762	8	86522612	86522762	ENSG00000176623	protein_coding	ENST00000902719	86508744	13943.000000	proximity ENSG00000176623:86458744-86558744
chr8:86523351-86523502	8	86523352	86523502	ENSG00000085719	protein_coding	ENST00000877724	86514443	8984.000000	proximity ENSG00000085719:86464443-86564443
chr8:86523351-86523502	8	86523352	86523502	ENSG00000176623	protein_coding	ENST00000902719	86508744	14683.000000	proximity ENSG00000176623:86458744-86558744
chr8:86558291-86558442	8	86558292	86558442	ENSG00000085719	protein_coding	ENST00000877724	86514443	43924.000000	proximity ENSG00000085719:86464443-86564443
chr8:86558291-86558442	8	86558292	86558442	ENSG00000176623	protein_coding	ENST00000902719	86508744	49623.000000	proximity ENSG00000176623:86458744-86558744
chr8:8664569-8664720	8	8664570	8664720	ENSG00000253958	protein_coding	ENST00000519106	8701937	37292.000000	proximity ENSG00000253958:8651937-8751937
chr8:8664754-8664905	8	8664755	8664905	ENSG00000253958	protein_coding	ENST00000519106	8701937	37107.000000	proximity ENSG00000253958:8651937-8751937
chr8:8667174-8667325	8	8667175	8667325	ENSG00000253958	protein_coding	ENST00000519106	8701937	34687.000000	proximity ENSG00000253958:8651937-8751937
chr8:8668289-8668440	8	8668290	8668440	ENSG00000253958	protein_coding	ENST00000519106	8701937	33572.000000	proximity ENSG00000253958:8651937-8751937
chr8:8669609-8669760	8	8669610	8669760	ENSG00000253958	protein_coding	ENST00000519106	8701937	32252.000000	proximity ENSG00000253958:8651937-8751937
chr8:8669829-8669980	8	8669830	8669980	ENSG00000253958	protein_coding	ENST00000519106	8701937	32032.000000	proximity ENSG00000253958:8651937-8751937
chr8:86703511-86703662	8	86703512	86703662	ENSG00000170289	protein_coding	ENST00000320005	86743634	40047.000000	proximity ENSG00000170289:86693634-86793634
chr8:8670649-8670800	8	8670650	8670800	ENSG00000253958	protein_coding	ENST00000519106	8701937	31212.000000	proximity ENSG00000253958:8651937-8751937
chr8:86706511-86706662	8	86706512	86706662	ENSG00000170289	protein_coding	ENST00000320005	86743634	37047.000000	proximity ENSG00000170289:86693634-86793634
chr8:86706671-86706822	8	86706672	86706822	ENSG00000170289	protein_coding	ENST00000320005	86743634	36887.000000	proximity ENSG00000170289:86693634-86793634
chr8:86707451-86707602	8	86707452	86707602	ENSG00000170289	protein_coding	ENST00000320005	86743634	36107.000000	proximity ENSG00000170289:86693634-86793634
chr8:86709951-86710102	8	86709952	86710102	ENSG00000170289	protein_coding	ENST00000320005	86743634	33607.000000	proximity ENSG00000170289:86693634-86793634
chr8:86714791-86714942	8	86714792	86714942	ENSG00000170289	protein_coding	ENST00000320005	86743634	28767.000000	proximity ENSG00000170289:86693634-86793634
chr8:86726191-86726342	8	86726192	86726342	ENSG00000170289	protein_coding	ENST00000320005	86743634	17367.000000	proximity ENSG00000170289:86693634-86793634
chr8:86744971-86745122	8	86744972	86745122	ENSG00000170289	protein_coding	ENST00000320005	86743634	1413.000000	proximity ENSG00000170289:86693634-86793634
chr8:86762131-86762282	8	86762132	86762282	ENSG00000170289	protein_coding	ENST00000320005	86743634	18573.000000	proximity ENSG00000170289:86693634-86793634
chr8:86767371-86767522	8	86767372	86767522	ENSG00000170289	protein_coding	ENST00000320005	86743634	23813.000000	proximity ENSG00000170289:86693634-86793634
chr8:86785351-86785502	8	86785352	86785502	ENSG00000170289	protein_coding	ENST00000320005	86743634	41793.000000	proximity ENSG00000170289:86693634-86793634
chr8:86791971-86792122	8	86791972	86792122	ENSG00000170289	protein_coding	ENST00000320005	86743634	48413.000000	proximity ENSG00000170289:86693634-86793634
chr8:8680349-8680500	8	8680350	8680500	ENSG00000253958	protein_coding	ENST00000519106	8701937	21512.000000	proximity ENSG00000253958:8651937-8751937
chr8:86828551-86828702	8	86828552	86828702	ENSG00000176571	protein_coding	ENST00000523299	86866430	37803.000000	proximity ENSG00000176571:86816430-86916430
chr8:86836831-86836982	8	86836832	86836982	ENSG00000176571	protein_coding	ENST00000523299	86866430	29523.000000	proximity ENSG00000176571:86816430-86916430
chr8:86871171-86871322	8	86871172	86871322	ENSG00000176571	protein_coding	ENST00000523299	86866430	4817.000000	proximity ENSG00000176571:86816430-86916430
chr8:86893016-86893167	8	86893017	86893167	ENSG00000176571	protein_coding	ENST00000523299	86866430	26662.000000	proximity ENSG00000176571:86816430-86916430
chr8:8689449-8689600	8	8689450	8689600	ENSG00000253958	protein_coding	ENST00000519106	8701937	12412.000000	proximity ENSG00000253958:8651937-8751937
chr8:8698509-8698660	8	8698510	8698660	ENSG00000253958	protein_coding	ENST00000519106	8701937	3352.000000	proximity ENSG00000253958:8651937-8751937
chr8:8704689-8704840	8	8704690	8704840	ENSG00000253958	protein_coding	ENST00000519106	8701937	2828.000000	proximity ENSG00000253958:8651937-8751937
chr8:8712269-8712420	8	8712270	8712420	ENSG00000253958	protein_coding	ENST00000519106	8701937	10408.000000	proximity ENSG00000253958:8651937-8751937
chr8:8736989-8737140	8	8736990	8737140	ENSG00000253958	protein_coding	ENST00000519106	8701937	35128.000000	proximity ENSG00000253958:8651937-8751937
chr8:8741229-8741380	8	8741230	8741380	ENSG00000253958	protein_coding	ENST00000519106	8701937	39368.000000	proximity ENSG00000253958:8651937-8751937
chr8:8750634-8750785	8	8750635	8750785	ENSG00000253958	protein_coding	ENST00000519106	8701937	48773.000000	proximity ENSG00000253958:8651937-8751937
chr8:8750849-8751000	8	8750850	8751000	ENSG00000253958	protein_coding	ENST00000519106	8701937	48988.000000	proximity ENSG00000253958:8651937-8751937
chr8:8751029-8751180	8	8751030	8751180	ENSG00000253958	protein_coding	ENST00000519106	8701937	49168.000000	proximity ENSG00000253958:8651937-8751937
chr8:87832251-87832402	8	87832252	87832402	ENSG00000176566	protein_coding	ENST00000319675	87874015	41688.000000	proximity ENSG00000176566:87824015-87924015
chr8:87832411-87832562	8	87832412	87832562	ENSG00000176566	protein_coding	ENST00000319675	87874015	41528.000000	proximity ENSG00000176566:87824015-87924015
chr8:87832611-87832762	8	87832612	87832762	ENSG00000176566	protein_coding	ENST00000319675	87874015	41328.000000	proximity ENSG00000176566:87824015-87924015
chr8:87844831-87844982	8	87844832	87844982	ENSG00000176566	protein_coding	ENST00000319675	87874015	29108.000000	proximity ENSG00000176566:87824015-87924015
chr8:87868371-87868522	8	87868372	87868522	ENSG00000176566	protein_coding	ENST00000319675	87874015	5568.000000	proximity ENSG00000176566:87824015-87924015
chr8:87868556-87868707	8	87868557	87868707	ENSG00000176566	protein_coding	ENST00000319675	87874015	5383.000000	proximity ENSG00000176566:87824015-87924015
chr8:87881231-87881382	8	87881232	87881382	ENSG00000176566	protein_coding	ENST00000319675	87874015	7292.000000	proximity ENSG00000176566:87824015-87924015
chr8:87905051-87905202	8	87905052	87905202	ENSG00000176566	protein_coding	ENST00000319675	87874015	31112.000000	proximity ENSG00000176566:87824015-87924015
chr8:87905691-87905842	8	87905692	87905842	ENSG00000176566	protein_coding	ENST00000319675	87874015	31752.000000	proximity ENSG00000176566:87824015-87924015
chr8:87916751-87916902	8	87916752	87916902	ENSG00000176566	protein_coding	ENST00000319675	87874015	42812.000000	proximity ENSG00000176566:87824015-87924015
chr8:87918071-87918222	8	87918072	87918222	ENSG00000176566	protein_coding	ENST00000319675	87874015	44132.000000	proximity ENSG00000176566:87824015-87924015
chr8:87918351-87918502	8	87918352	87918502	ENSG00000176566	protein_coding	ENST00000319675	87874015	44412.000000	proximity ENSG00000176566:87824015-87924015
chr8:87918676-87918827	8	87918677	87918827	ENSG00000176566	protein_coding	ENST00000319675	87874015	44737.000000	proximity ENSG00000176566:87824015-87924015
chr8:87918991-87919142	8	87918992	87919142	ENSG00000176566	protein_coding	ENST00000319675	87874015	45052.000000	proximity ENSG00000176566:87824015-87924015
chr8:88278270-88278421	8	88278271	88278421	ENSG00000156103	protein_coding	ENST00000286614	88327483	49137.000000	proximity ENSG00000156103:88277483-88377483
chr8:88281310-88281461	8	88281311	88281461	ENSG00000156103	protein_coding	ENST00000286614	88327483	46097.000000	proximity ENSG00000156103:88277483-88377483
chr8:88289850-88290001	8	88289851	88290001	ENSG00000156103	protein_coding	ENST00000286614	88327483	37557.000000	proximity ENSG00000156103:88277483-88377483
chr8:88291170-88291321	8	88291171	88291321	ENSG00000156103	protein_coding	ENST00000286614	88327483	36237.000000	proximity ENSG00000156103:88277483-88377483
chr8:88297370-88297521	8	88297371	88297521	ENSG00000156103	protein_coding	ENST00000286614	88327483	30037.000000	proximity ENSG00000156103:88277483-88377483
chr8:88297550-88297701	8	88297551	88297701	ENSG00000156103	protein_coding	ENST00000286614	88327483	29857.000000	proximity ENSG00000156103:88277483-88377483
chr8:88298250-88298401	8	88298251	88298401	ENSG00000156103	protein_coding	ENST00000286614	88327483	29157.000000	proximity ENSG00000156103:88277483-88377483
chr8:88298550-88298701	8	88298551	88298701	ENSG00000156103	protein_coding	ENST00000286614	88327483	28857.000000	proximity ENSG00000156103:88277483-88377483
chr8:88300210-88300361	8	88300211	88300361	ENSG00000156103	protein_coding	ENST00000286614	88327483	27197.000000	proximity ENSG00000156103:88277483-88377483
chr8:88314670-88314821	8	88314671	88314821	ENSG00000156103	protein_coding	ENST00000286614	88327483	12737.000000	proximity ENSG00000156103:88277483-88377483
chr8:88319010-88319161	8	88319011	88319161	ENSG00000156103	protein_coding	ENST00000286614	88327483	8397.000000	proximity ENSG00000156103:88277483-88377483
chr8:88319550-88319701	8	88319551	88319701	ENSG00000156103	protein_coding	ENST00000286614	88327483	7857.000000	proximity ENSG00000156103:88277483-88377483
chr8:88320670-88320821	8	88320671	88320821	ENSG00000156103	protein_coding	ENST00000286614	88327483	6737.000000	proximity ENSG00000156103:88277483-88377483
chr8:88324650-88324801	8	88324651	88324801	ENSG00000156103	protein_coding	ENST00000286614	88327483	2757.000000	proximity ENSG00000156103:88277483-88377483
chr8:88325330-88325481	8	88325331	88325481	ENSG00000156103	protein_coding	ENST00000286614	88327483	2077.000000	proximity ENSG00000156103:88277483-88377483
chr8:88326170-88326321	8	88326171	88326321	ENSG00000156103	protein_coding	ENST00000286614	88327483	1237.000000	proximity ENSG00000156103:88277483-88377483
chr8:88328050-88328201	8	88328051	88328201	ENSG00000156103	protein_coding	ENST00000286614	88327483	643.000000	proximity ENSG00000156103:88277483-88377483
chr8:8844094-8844245	8	8844095	8844245	ENSG00000147324	protein_coding	ENST00000276282	8893630	49460.000000	proximity ENSG00000147324:8843630-8943630
chr8:8844249-8844400	8	8844250	8844400	ENSG00000147324	protein_coding	ENST00000276282	8893630	49305.000000	proximity ENSG00000147324:8843630-8943630
chr8:8844449-8844600	8	8844450	8844600	ENSG00000147324	protein_coding	ENST00000276282	8893630	49105.000000	proximity ENSG00000147324:8843630-8943630
chr8:8851209-8851360	8	8851210	8851360	ENSG00000147324	protein_coding	ENST00000276282	8893630	42345.000000	proximity ENSG00000147324:8843630-8943630
chr8:8851369-8851520	8	8851370	8851520	ENSG00000147324	protein_coding	ENST00000276282	8893630	42185.000000	proximity ENSG00000147324:8843630-8943630
chr8:8861829-8861980	8	8861830	8861980	ENSG00000147324	protein_coding	ENST00000276282	8893630	31725.000000	proximity ENSG00000147324:8843630-8943630
chr8:8865929-8866080	8	8865930	8866080	ENSG00000147324	protein_coding	ENST00000276282	8893630	27625.000000	proximity ENSG00000147324:8843630-8943630
chr8:8868689-8868840	8	8868690	8868840	ENSG00000147324	protein_coding	ENST00000276282	8893630	24865.000000	proximity ENSG00000147324:8843630-8943630
chr8:8869649-8869800	8	8869650	8869800	ENSG00000147324	protein_coding	ENST00000276282	8893630	23905.000000	proximity ENSG00000147324:8843630-8943630
chr8:8870529-8870680	8	8870530	8870680	ENSG00000147324	protein_coding	ENST00000276282	8893630	23025.000000	proximity ENSG00000147324:8843630-8943630
chr8:8872449-8872600	8	8872450	8872600	ENSG00000147324	protein_coding	ENST00000276282	8893630	21105.000000	proximity ENSG00000147324:8843630-8943630
chr8:8872614-8872765	8	8872615	8872765	ENSG00000147324	protein_coding	ENST00000276282	8893630	20940.000000	proximity ENSG00000147324:8843630-8943630
chr8:8873149-8873300	8	8873150	8873300	ENSG00000147324	protein_coding	ENST00000276282	8893630	20405.000000	proximity ENSG00000147324:8843630-8943630
chr8:8875069-8875220	8	8875070	8875220	ENSG00000147324	protein_coding	ENST00000276282	8893630	18485.000000	proximity ENSG00000147324:8843630-8943630
chr8:8877609-8877760	8	8877610	8877760	ENSG00000147324	protein_coding	ENST00000276282	8893630	15945.000000	proximity ENSG00000147324:8843630-8943630
chr8:8880449-8880600	8	8880450	8880600	ENSG00000147324	protein_coding	ENST00000276282	8893630	13105.000000	proximity ENSG00000147324:8843630-8943630
chr8:8884529-8884680	8	8884530	8884680	ENSG00000147324	protein_coding	ENST00000276282	8893630	9025.000000	proximity ENSG00000147324:8843630-8943630
chr8:8885069-8885220	8	8885070	8885220	ENSG00000147324	protein_coding	ENST00000276282	8893630	8485.000000	proximity ENSG00000147324:8843630-8943630
chr8:8889034-8889185	8	8889035	8889185	ENSG00000147324	protein_coding	ENST00000276282	8893630	4520.000000	proximity ENSG00000147324:8843630-8943630
chr8:8892589-8892740	8	8892590	8892740	ENSG00000147324	protein_coding	ENST00000276282	8893630	965.000000	proximity ENSG00000147324:8843630-8943630
chr8:8892794-8892945	8	8892795	8892945	ENSG00000147324	protein_coding	ENST00000276282	8893630	760.000000	proximity ENSG00000147324:8843630-8943630
chr8:8894074-8894225	8	8894075	8894225	ENSG00000147324	protein_coding	ENST00000276282	8893630	520.000000	proximity ENSG00000147324:8843630-8943630
chr8:8898169-8898320	8	8898170	8898320	ENSG00000147324	protein_coding	ENST00000276282	8893630	4615.000000	proximity ENSG00000147324:8843630-8943630
chr8:8901469-8901620	8	8901470	8901620	ENSG00000147324	protein_coding	ENST00000276282	8893630	7915.000000	proximity ENSG00000147324:8843630-8943630
chr8:8904409-8904560	8	8904410	8904560	ENSG00000147324	protein_coding	ENST00000276282	8893630	10855.000000	proximity ENSG00000147324:8843630-8943630
chr8:8908249-8908400	8	8908250	8908400	ENSG00000147324	protein_coding	ENST00000276282	8893630	14695.000000	proximity ENSG00000147324:8843630-8943630
chr8:8913229-8913380	8	8913230	8913380	ENSG00000147324	protein_coding	ENST00000276282	8893630	19675.000000	proximity ENSG00000147324:8843630-8943630
chr8:8914169-8914320	8	8914170	8914320	ENSG00000147324	protein_coding	ENST00000276282	8893630	20615.000000	proximity ENSG00000147324:8843630-8943630
chr8:8917574-8917725	8	8917575	8917725	ENSG00000147324	protein_coding	ENST00000276282	8893630	24020.000000	proximity ENSG00000147324:8843630-8943630
chr8:8917769-8917920	8	8917770	8917920	ENSG00000147324	protein_coding	ENST00000276282	8893630	24215.000000	proximity ENSG00000147324:8843630-8943630
chr8:8918029-8918180	8	8918030	8918180	ENSG00000147324	protein_coding	ENST00000276282	8893630	24475.000000	proximity ENSG00000147324:8843630-8943630
chr8:8925989-8926140	8	8925990	8926140	ENSG00000147324	protein_coding	ENST00000276282	8893630	32435.000000	proximity ENSG00000147324:8843630-8943630
chr8:8932869-8933020	8	8932870	8933020	ENSG00000147324	protein_coding	ENST00000276282	8893630	39315.000000	proximity ENSG00000147324:8843630-8943630
chr8:8933069-8933220	8	8933070	8933220	ENSG00000147324	protein_coding	ENST00000276282	8893630	39515.000000	proximity ENSG00000147324:8843630-8943630
chr8:8933254-8933405	8	8933255	8933405	ENSG00000147324	protein_coding	ENST00000276282	8893630	39700.000000	proximity ENSG00000147324:8843630-8943630
chr8:8939989-8940140	8	8939990	8940140	ENSG00000147324	protein_coding	ENST00000276282	8893630	46435.000000	proximity ENSG00000147324:8843630-8943630
chr8:8942709-8942860	8	8942710	8942860	ENSG00000147324	protein_coding	ENST00000276282	8893630	49155.000000	proximity ENSG00000147324:8843630-8943630
chr8:8955609-8955760	8	8955610	8955760	ENSG00000104626	protein_coding	ENST00000877111	9002913	47228.000000	proximity ENSG00000104626:8952913-9052913
chr8:8969549-8969700	8	8969550	8969700	ENSG00000104626	protein_coding	ENST00000877111	9002913	33288.000000	proximity ENSG00000104626:8952913-9052913
chr8:89717911-89718062	8	89717912	89718062	ENSG00000104312	protein_coding	ENST00000929530	89757784	39797.000000	proximity ENSG00000104312:89707784-89807784
chr8:89718351-89718502	8	89718352	89718502	ENSG00000104312	protein_coding	ENST00000929530	89757784	39357.000000	proximity ENSG00000104312:89707784-89807784
chr8:89719251-89719402	8	89719252	89719402	ENSG00000104312	protein_coding	ENST00000929530	89757784	38457.000000	proximity ENSG00000104312:89707784-89807784
chr8:89720751-89720902	8	89720752	89720902	ENSG00000104312	protein_coding	ENST00000929530	89757784	36957.000000	proximity ENSG00000104312:89707784-89807784
chr8:89725931-89726082	8	89725932	89726082	ENSG00000104312	protein_coding	ENST00000929530	89757784	31777.000000	proximity ENSG00000104312:89707784-89807784
chr8:89726651-89726802	8	89726652	89726802	ENSG00000104312	protein_coding	ENST00000929530	89757784	31057.000000	proximity ENSG00000104312:89707784-89807784
chr8:89726856-89727007	8	89726857	89727007	ENSG00000104312	protein_coding	ENST00000929530	89757784	30852.000000	proximity ENSG00000104312:89707784-89807784
chr8:89729171-89729322	8	89729172	89729322	ENSG00000104312	protein_coding	ENST00000929530	89757784	28537.000000	proximity ENSG00000104312:89707784-89807784
chr8:89729371-89729522	8	89729372	89729522	ENSG00000104312	protein_coding	ENST00000929530	89757784	28337.000000	proximity ENSG00000104312:89707784-89807784
chr8:89730231-89730382	8	89730232	89730382	ENSG00000104312	protein_coding	ENST00000929530	89757784	27477.000000	proximity ENSG00000104312:89707784-89807784
chr8:89757936-89758087	8	89757937	89758087	ENSG00000104312	protein_coding	ENST00000929530	89757784	228.000000	proximity ENSG00000104312:89707784-89807784
chr8:89759291-89759442	8	89759292	89759442	ENSG00000104312	protein_coding	ENST00000929530	89757784	1583.000000	proximity ENSG00000104312:89707784-89807784
chr8:89760031-89760182	8	89760032	89760182	ENSG00000104312	protein_coding	ENST00000929530	89757784	2323.000000	proximity ENSG00000104312:89707784-89807784
chr8:89760191-89760342	8	89760192	89760342	ENSG00000104312	protein_coding	ENST00000929530	89757784	2483.000000	proximity ENSG00000104312:89707784-89807784
chr8:89763711-89763862	8	89763712	89763862	ENSG00000104312	protein_coding	ENST00000929530	89757784	6003.000000	proximity ENSG00000104312:89707784-89807784
chr8:89764231-89764382	8	89764232	89764382	ENSG00000104312	protein_coding	ENST00000929530	89757784	6523.000000	proximity ENSG00000104312:89707784-89807784
chr8:89764391-89764542	8	89764392	89764542	ENSG00000104312	protein_coding	ENST00000929530	89757784	6683.000000	proximity ENSG00000104312:89707784-89807784
chr8:89778531-89778682	8	89778532	89778682	ENSG00000104312	protein_coding	ENST00000929530	89757784	20823.000000	proximity ENSG00000104312:89707784-89807784
chr8:89789511-89789662	8	89789512	89789662	ENSG00000104312	protein_coding	ENST00000929530	89757784	31803.000000	proximity ENSG00000104312:89707784-89807784
chr8:89790251-89790402	8	89790252	89790402	ENSG00000104312	protein_coding	ENST00000929530	89757784	32543.000000	proximity ENSG00000104312:89707784-89807784
chr8:89792011-89792162	8	89792012	89792162	ENSG00000104312	protein_coding	ENST00000929530	89757784	34303.000000	proximity ENSG00000104312:89707784-89807784
chr8:89796271-89796422	8	89796272	89796422	ENSG00000104312	protein_coding	ENST00000929530	89757784	38563.000000	proximity ENSG00000104312:89707784-89807784
chr8:89796931-89797082	8	89796932	89797082	ENSG00000104312	protein_coding	ENST00000929530	89757784	39223.000000	proximity ENSG00000104312:89707784-89807784
chr8:89797151-89797302	8	89797152	89797302	ENSG00000104312	protein_coding	ENST00000929530	89757784	39443.000000	proximity ENSG00000104312:89707784-89807784
chr8:89797491-89797642	8	89797492	89797642	ENSG00000104312	protein_coding	ENST00000929530	89757784	39783.000000	proximity ENSG00000104312:89707784-89807784
chr8:89801391-89801542	8	89801392	89801542	ENSG00000104312	protein_coding	ENST00000929530	89757784	43683.000000	proximity ENSG00000104312:89707784-89807784
chr8:89801591-89801742	8	89801592	89801742	ENSG00000104312	protein_coding	ENST00000929530	89757784	43883.000000	proximity ENSG00000104312:89707784-89807784
chr8:89801851-89802002	8	89801852	89802002	ENSG00000104312	protein_coding	ENST00000929530	89757784	44143.000000	proximity ENSG00000104312:89707784-89807784
chr8:89804776-89804927	8	89804777	89804927	ENSG00000104312	protein_coding	ENST00000929530	89757784	47068.000000	proximity ENSG00000104312:89707784-89807784
chr8:89804931-89805082	8	89804932	89805082	ENSG00000104312	protein_coding	ENST00000929530	89757784	47223.000000	proximity ENSG00000104312:89707784-89807784
chr8:89805291-89805442	8	89805292	89805442	ENSG00000104312	protein_coding	ENST00000929530	89757784	47583.000000	proximity ENSG00000104312:89707784-89807784
chr8:89854691-89854842	8	89854692	89854842	ENSG00000164823	protein_coding	ENST00000451899	89902570	47803.000000	proximity ENSG00000164823:89852570-89952570
chr8:89856031-89856182	8	89856032	89856182	ENSG00000164823	protein_coding	ENST00000451899	89902570	46463.000000	proximity ENSG00000164823:89852570-89952570
chr8:89857971-89858122	8	89857972	89858122	ENSG00000164823	protein_coding	ENST00000451899	89902570	44523.000000	proximity ENSG00000164823:89852570-89952570
chr8:89858751-89858902	8	89858752	89858902	ENSG00000164823	protein_coding	ENST00000451899	89902570	43743.000000	proximity ENSG00000164823:89852570-89952570
chr8:89871151-89871302	8	89871152	89871302	ENSG00000164823	protein_coding	ENST00000451899	89902570	31343.000000	proximity ENSG00000164823:89852570-89952570
chr8:89882751-89882902	8	89882752	89882902	ENSG00000164823	protein_coding	ENST00000451899	89902570	19743.000000	proximity ENSG00000164823:89852570-89952570
chr8:89883036-89883187	8	89883037	89883187	ENSG00000164823	protein_coding	ENST00000451899	89902570	19458.000000	proximity ENSG00000164823:89852570-89952570
chr8:89886111-89886262	8	89886112	89886262	ENSG00000164823	protein_coding	ENST00000451899	89902570	16383.000000	proximity ENSG00000164823:89852570-89952570
chr8:89886271-89886422	8	89886272	89886422	ENSG00000164823	protein_coding	ENST00000451899	89902570	16223.000000	proximity ENSG00000164823:89852570-89952570
chr8:89886431-89886582	8	89886432	89886582	ENSG00000164823	protein_coding	ENST00000451899	89902570	16063.000000	proximity ENSG00000164823:89852570-89952570
chr8:89887316-89887467	8	89887317	89887467	ENSG00000164823	protein_coding	ENST00000451899	89902570	15178.000000	proximity ENSG00000164823:89852570-89952570
chr8:89887471-89887622	8	89887472	89887622	ENSG00000164823	protein_coding	ENST00000451899	89902570	15023.000000	proximity ENSG00000164823:89852570-89952570
chr8:89887631-89887782	8	89887632	89887782	ENSG00000164823	protein_coding	ENST00000451899	89902570	14863.000000	proximity ENSG00000164823:89852570-89952570
chr8:89887831-89887982	8	89887832	89887982	ENSG00000164823	protein_coding	ENST00000451899	89902570	14663.000000	proximity ENSG00000164823:89852570-89952570
chr8:89888011-89888162	8	89888012	89888162	ENSG00000164823	protein_coding	ENST00000451899	89902570	14483.000000	proximity ENSG00000164823:89852570-89952570
chr8:89888171-89888322	8	89888172	89888322	ENSG00000164823	protein_coding	ENST00000451899	89902570	14323.000000	proximity ENSG00000164823:89852570-89952570
chr8:89889491-89889642	8	89889492	89889642	ENSG00000164823	protein_coding	ENST00000451899	89902570	13003.000000	proximity ENSG00000164823:89852570-89952570
chr8:89889791-89889942	8	89889792	89889942	ENSG00000164823	protein_coding	ENST00000451899	89902570	12703.000000	proximity ENSG00000164823:89852570-89952570
chr8:8989429-8989580	8	8989430	8989580	ENSG00000104626	protein_coding	ENST00000877111	9002913	13408.000000	proximity ENSG00000104626:8952913-9052913
chr8:89896151-89896302	8	89896152	89896302	ENSG00000164823	protein_coding	ENST00000451899	89902570	6343.000000	proximity ENSG00000164823:89852570-89952570
chr8:89897331-89897482	8	89897332	89897482	ENSG00000164823	protein_coding	ENST00000451899	89902570	5163.000000	proximity ENSG00000164823:89852570-89952570
chr8:89898971-89899122	8	89898972	89899122	ENSG00000164823	protein_coding	ENST00000451899	89902570	3523.000000	proximity ENSG00000164823:89852570-89952570
chr8:89902136-89902287	8	89902137	89902287	ENSG00000164823	protein_coding	ENST00000451899	89902570	358.000000	proximity ENSG00000164823:89852570-89952570
chr8:89902851-89903002	8	89902852	89903002	ENSG00000164823	protein_coding	ENST00000451899	89902570	357.000000	proximity ENSG00000164823:89852570-89952570
chr8:89903011-89903162	8	89903012	89903162	ENSG00000164823	protein_coding	ENST00000451899	89902570	517.000000	proximity ENSG00000164823:89852570-89952570
chr8:89904091-89904242	8	89904092	89904242	ENSG00000164823	protein_coding	ENST00000451899	89902570	1597.000000	proximity ENSG00000164823:89852570-89952570
chr8:89904291-89904442	8	89904292	89904442	ENSG00000164823	protein_coding	ENST00000451899	89902570	1797.000000	proximity ENSG00000164823:89852570-89952570
chr8:89904451-89904602	8	89904452	89904602	ENSG00000164823	protein_coding	ENST00000451899	89902570	1957.000000	proximity ENSG00000164823:89852570-89952570
chr8:89908111-89908262	8	89908112	89908262	ENSG00000164823	protein_coding	ENST00000451899	89902570	5617.000000	proximity ENSG00000164823:89852570-89952570
chr8:89919371-89919522	8	89919372	89919522	ENSG00000164823	protein_coding	ENST00000451899	89902570	16877.000000	proximity ENSG00000164823:89852570-89952570
chr8:89924871-89925022	8	89924872	89925022	ENSG00000164823	protein_coding	ENST00000451899	89902570	22377.000000	proximity ENSG00000164823:89852570-89952570
chr8:89948471-89948622	8	89948472	89948622	ENSG00000104320	protein_coding	ENST00000697298	89984667	36120.000000	proximity ENSG00000104320:89934667-90034667
chr8:89948471-89948622	8	89948472	89948622	ENSG00000164823	protein_coding	ENST00000451899	89902570	45977.000000	proximity ENSG00000164823:89852570-89952570
chr8:89949091-89949242	8	89949092	89949242	ENSG00000104320	protein_coding	ENST00000697298	89984667	35500.000000	proximity ENSG00000104320:89934667-90034667
chr8:89949091-89949242	8	89949092	89949242	ENSG00000164823	protein_coding	ENST00000451899	89902570	46597.000000	proximity ENSG00000164823:89852570-89952570
chr8:89949471-89949622	8	89949472	89949622	ENSG00000104320	protein_coding	ENST00000697298	89984667	35120.000000	proximity ENSG00000104320:89934667-90034667
chr8:89949471-89949622	8	89949472	89949622	ENSG00000164823	protein_coding	ENST00000451899	89902570	46977.000000	proximity ENSG00000164823:89852570-89952570
chr8:89949951-89950102	8	89949952	89950102	ENSG00000104320	protein_coding	ENST00000697298	89984667	34640.000000	proximity ENSG00000104320:89934667-90034667
chr8:89949951-89950102	8	89949952	89950102	ENSG00000164823	protein_coding	ENST00000451899	89902570	47457.000000	proximity ENSG00000164823:89852570-89952570
chr8:89950871-89951022	8	89950872	89951022	ENSG00000104320	protein_coding	ENST00000697298	89984667	33720.000000	proximity ENSG00000104320:89934667-90034667
chr8:89950871-89951022	8	89950872	89951022	ENSG00000164823	protein_coding	ENST00000451899	89902570	48377.000000	proximity ENSG00000164823:89852570-89952570
chr8:8995169-8995320	8	8995170	8995320	ENSG00000104626	protein_coding	ENST00000877111	9002913	7668.000000	proximity ENSG00000104626:8952913-9052913
chr8:89961431-89961582	8	89961432	89961582	ENSG00000104320	protein_coding	ENST00000697298	89984667	23160.000000	proximity ENSG00000104320:89934667-90034667
chr8:89961431-89961582	8	89961432	89961582	ENSG00000104325	protein_coding	ENST00000220764	90001477	39970.000000	proximity ENSG00000104325:89951477-90051477
chr8:89971951-89972102	8	89971952	89972102	ENSG00000104320	protein_coding	ENST00000697298	89984667	12640.000000	proximity ENSG00000104320:89934667-90034667
chr8:89971951-89972102	8	89971952	89972102	ENSG00000104325	protein_coding	ENST00000220764	90001477	29450.000000	proximity ENSG00000104325:89951477-90051477
chr8:89974411-89974562	8	89974412	89974562	ENSG00000104320	protein_coding	ENST00000697298	89984667	10180.000000	proximity ENSG00000104320:89934667-90034667
chr8:89974411-89974562	8	89974412	89974562	ENSG00000104325	protein_coding	ENST00000220764	90001477	26990.000000	proximity ENSG00000104325:89951477-90051477
chr8:89974651-89974802	8	89974652	89974802	ENSG00000104320	protein_coding	ENST00000697298	89984667	9940.000000	proximity ENSG00000104320:89934667-90034667
chr8:89974651-89974802	8	89974652	89974802	ENSG00000104325	protein_coding	ENST00000220764	90001477	26750.000000	proximity ENSG00000104325:89951477-90051477
chr8:89975111-89975262	8	89975112	89975262	ENSG00000104320	protein_coding	ENST00000697298	89984667	9480.000000	proximity ENSG00000104320:89934667-90034667
chr8:89975111-89975262	8	89975112	89975262	ENSG00000104325	protein_coding	ENST00000220764	90001477	26290.000000	proximity ENSG00000104325:89951477-90051477
chr8:89982891-89983042	8	89982892	89983042	ENSG00000104320	protein_coding	ENST00000697298	89984667	1700.000000	proximity ENSG00000104320:89934667-90034667
chr8:89982891-89983042	8	89982892	89983042	ENSG00000104325	protein_coding	ENST00000220764	90001477	18510.000000	proximity ENSG00000104325:89951477-90051477
chr8:89983131-89983282	8	89983132	89983282	ENSG00000104320	protein_coding	ENST00000697298	89984667	1460.000000	proximity ENSG00000104320:89934667-90034667
chr8:89983131-89983282	8	89983132	89983282	ENSG00000104325	protein_coding	ENST00000220764	90001477	18270.000000	proximity ENSG00000104325:89951477-90051477
chr8:89983471-89983622	8	89983472	89983622	ENSG00000104320	protein_coding	ENST00000697298	89984667	1120.000000	proximity ENSG00000104320:89934667-90034667
chr8:89983471-89983622	8	89983472	89983622	ENSG00000104325	protein_coding	ENST00000220764	90001477	17930.000000	proximity ENSG00000104325:89951477-90051477
chr8:89983671-89983822	8	89983672	89983822	ENSG00000104320	protein_coding	ENST00000697298	89984667	920.000000	proximity ENSG00000104320:89934667-90034667
chr8:89983671-89983822	8	89983672	89983822	ENSG00000104325	protein_coding	ENST00000220764	90001477	17730.000000	proximity ENSG00000104325:89951477-90051477
chr8:89983876-89984027	8	89983877	89984027	ENSG00000104320	protein_coding	ENST00000697298	89984667	715.000000	proximity ENSG00000104320:89934667-90034667
chr8:89983876-89984027	8	89983877	89984027	ENSG00000104325	protein_coding	ENST00000220764	90001477	17525.000000	proximity ENSG00000104325:89951477-90051477
chr8:89987151-89987302	8	89987152	89987302	ENSG00000104320	protein_coding	ENST00000697298	89984667	2560.000000	proximity ENSG00000104320:89934667-90034667
chr8:89987151-89987302	8	89987152	89987302	ENSG00000104325	protein_coding	ENST00000220764	90001477	14250.000000	proximity ENSG00000104325:89951477-90051477
chr8:89992491-89992642	8	89992492	89992642	ENSG00000104320	protein_coding	ENST00000697298	89984667	7900.000000	proximity ENSG00000104320:89934667-90034667
chr8:89992491-89992642	8	89992492	89992642	ENSG00000104325	protein_coding	ENST00000220764	90001477	8910.000000	proximity ENSG00000104325:89951477-90051477
chr8:89995711-89995862	8	89995712	89995862	ENSG00000104320	protein_coding	ENST00000697298	89984667	11120.000000	proximity ENSG00000104320:89934667-90034667
chr8:89995711-89995862	8	89995712	89995862	ENSG00000104325	protein_coding	ENST00000220764	90001477	5690.000000	proximity ENSG00000104325:89951477-90051477
chr8:89998471-89998622	8	89998472	89998622	ENSG00000104320	protein_coding	ENST00000697298	89984667	13880.000000	proximity ENSG00000104320:89934667-90034667
chr8:89998471-89998622	8	89998472	89998622	ENSG00000104325	protein_coding	ENST00000220764	90001477	2930.000000	proximity ENSG00000104325:89951477-90051477
chr8:90000111-90000262	8	90000112	90000262	ENSG00000104320	protein_coding	ENST00000697298	89984667	15520.000000	proximity ENSG00000104320:89934667-90034667
chr8:90000111-90000262	8	90000112	90000262	ENSG00000104325	protein_coding	ENST00000220764	90001477	1290.000000	proximity ENSG00000104325:89951477-90051477
chr8:90000631-90000782	8	90000632	90000782	ENSG00000104320	protein_coding	ENST00000697298	89984667	16040.000000	proximity ENSG00000104320:89934667-90034667
chr8:90000631-90000782	8	90000632	90000782	ENSG00000104325	protein_coding	ENST00000220764	90001477	770.000000	proximity ENSG00000104325:89951477-90051477
chr8:90001696-90001847	8	90001697	90001847	ENSG00000104320	protein_coding	ENST00000697298	89984667	17105.000000	proximity ENSG00000104320:89934667-90034667
chr8:90001696-90001847	8	90001697	90001847	ENSG00000104325	protein_coding	ENST00000220764	90001477	295.000000	proximity ENSG00000104325:89951477-90051477
chr8:90001851-90002002	8	90001852	90002002	ENSG00000104320	protein_coding	ENST00000697298	89984667	17260.000000	proximity ENSG00000104320:89934667-90034667
chr8:90001851-90002002	8	90001852	90002002	ENSG00000104325	protein_coding	ENST00000220764	90001477	450.000000	proximity ENSG00000104325:89951477-90051477
chr8:90002031-90002182	8	90002032	90002182	ENSG00000104320	protein_coding	ENST00000697298	89984667	17440.000000	proximity ENSG00000104320:89934667-90034667
chr8:90002031-90002182	8	90002032	90002182	ENSG00000104325	protein_coding	ENST00000220764	90001477	630.000000	proximity ENSG00000104325:89951477-90051477
chr8:90002316-90002467	8	90002317	90002467	ENSG00000104320	protein_coding	ENST00000697298	89984667	17725.000000	proximity ENSG00000104320:89934667-90034667
chr8:90002316-90002467	8	90002317	90002467	ENSG00000104325	protein_coding	ENST00000220764	90001477	915.000000	proximity ENSG00000104325:89951477-90051477
chr8:90004771-90004922	8	90004772	90004922	ENSG00000104320	protein_coding	ENST00000697298	89984667	20180.000000	proximity ENSG00000104320:89934667-90034667
chr8:90004771-90004922	8	90004772	90004922	ENSG00000104325	protein_coding	ENST00000220764	90001477	3370.000000	proximity ENSG00000104325:89951477-90051477
chr8:90005851-90006002	8	90005852	90006002	ENSG00000104320	protein_coding	ENST00000697298	89984667	21260.000000	proximity ENSG00000104320:89934667-90034667
chr8:90005851-90006002	8	90005852	90006002	ENSG00000104325	protein_coding	ENST00000220764	90001477	4450.000000	proximity ENSG00000104325:89951477-90051477
chr8:90010011-90010162	8	90010012	90010162	ENSG00000104320	protein_coding	ENST00000697298	89984667	25420.000000	proximity ENSG00000104320:89934667-90034667
chr8:90010011-90010162	8	90010012	90010162	ENSG00000104325	protein_coding	ENST00000220764	90001477	8610.000000	proximity ENSG00000104325:89951477-90051477
chr8:90012631-90012782	8	90012632	90012782	ENSG00000104320	protein_coding	ENST00000697298	89984667	28040.000000	proximity ENSG00000104320:89934667-90034667
chr8:90012631-90012782	8	90012632	90012782	ENSG00000104325	protein_coding	ENST00000220764	90001477	11230.000000	proximity ENSG00000104325:89951477-90051477
chr8:90012791-90012942	8	90012792	90012942	ENSG00000104320	protein_coding	ENST00000697298	89984667	28200.000000	proximity ENSG00000104320:89934667-90034667
chr8:90012791-90012942	8	90012792	90012942	ENSG00000104325	protein_coding	ENST00000220764	90001477	11390.000000	proximity ENSG00000104325:89951477-90051477
chr8:9003109-9003260	8	9003110	9003260	ENSG00000104626	protein_coding	ENST00000877111	9002913	272.000000	proximity ENSG00000104626:8952913-9052913
chr8:9003274-9003425	8	9003275	9003425	ENSG00000104626	protein_coding	ENST00000877111	9002913	437.000000	proximity ENSG00000104626:8952913-9052913
chr8:90035971-90036122	8	90035972	90036122	ENSG00000104325	protein_coding	ENST00000220764	90001477	34570.000000	proximity ENSG00000104325:89951477-90051477
chr8:90035971-90036122	8	90035972	90036122	ENSG00000104327	protein_coding	ENST00000265431	90082879	46832.000000	proximity ENSG00000104327:90032879-90132879
chr8:9003909-9004060	8	9003910	9004060	ENSG00000104626	protein_coding	ENST00000877111	9002913	1072.000000	proximity ENSG00000104626:8952913-9052913
chr8:9006689-9006840	8	9006690	9006840	ENSG00000104626	protein_coding	ENST00000877111	9002913	3852.000000	proximity ENSG00000104626:8952913-9052913
chr8:9007689-9007840	8	9007690	9007840	ENSG00000104626	protein_coding	ENST00000877111	9002913	4852.000000	proximity ENSG00000104626:8952913-9052913
chr8:90119136-90119287	8	90119137	90119287	ENSG00000104327	protein_coding	ENST00000265431	90082879	36333.000000	proximity ENSG00000104327:90032879-90132879
chr8:9011949-9012100	8	9011950	9012100	ENSG00000104626	protein_coding	ENST00000877111	9002913	9112.000000	proximity ENSG00000104626:8952913-9052913
chr8:9012109-9012260	8	9012110	9012260	ENSG00000104626	protein_coding	ENST00000877111	9002913	9272.000000	proximity ENSG00000104626:8952913-9052913
chr8:9013389-9013540	8	9013390	9013540	ENSG00000104626	protein_coding	ENST00000877111	9002913	10552.000000	proximity ENSG00000104626:8952913-9052913
chr8:9013829-9013980	8	9013830	9013980	ENSG00000104626	protein_coding	ENST00000877111	9002913	10992.000000	proximity ENSG00000104626:8952913-9052913
chr8:9014089-9014240	8	9014090	9014240	ENSG00000104626	protein_coding	ENST00000877111	9002913	11252.000000	proximity ENSG00000104626:8952913-9052913
chr8:9014369-9014520	8	9014370	9014520	ENSG00000104626	protein_coding	ENST00000877111	9002913	11532.000000	proximity ENSG00000104626:8952913-9052913
chr8:9022769-9022920	8	9022770	9022920	ENSG00000104626	protein_coding	ENST00000877111	9002913	19932.000000	proximity ENSG00000104626:8952913-9052913
chr8:9022929-9023080	8	9022930	9023080	ENSG00000104626	protein_coding	ENST00000877111	9002913	20092.000000	proximity ENSG00000104626:8952913-9052913
chr8:9023189-9023340	8	9023190	9023340	ENSG00000104626	protein_coding	ENST00000877111	9002913	20352.000000	proximity ENSG00000104626:8952913-9052913
chr8:9023449-9023600	8	9023450	9023600	ENSG00000104626	protein_coding	ENST00000877111	9002913	20612.000000	proximity ENSG00000104626:8952913-9052913
chr8:9026289-9026440	8	9026290	9026440	ENSG00000104626	protein_coding	ENST00000877111	9002913	23452.000000	proximity ENSG00000104626:8952913-9052913
chr8:9029909-9030060	8	9029910	9030060	ENSG00000104626	protein_coding	ENST00000877111	9002913	27072.000000	proximity ENSG00000104626:8952913-9052913
chr8:9037709-9037860	8	9037710	9037860	ENSG00000104626	protein_coding	ENST00000877111	9002913	34872.000000	proximity ENSG00000104626:8952913-9052913
chr8:9038289-9038440	8	9038290	9038440	ENSG00000104626	protein_coding	ENST00000877111	9002913	35452.000000	proximity ENSG00000104626:8952913-9052913
chr8:9040369-9040520	8	9040370	9040520	ENSG00000104626	protein_coding	ENST00000877111	9002913	37532.000000	proximity ENSG00000104626:8952913-9052913
chr8:9043269-9043420	8	9043270	9043420	ENSG00000104626	protein_coding	ENST00000877111	9002913	40432.000000	proximity ENSG00000104626:8952913-9052913
chr8:9045249-9045400	8	9045250	9045400	ENSG00000104626	protein_coding	ENST00000877111	9002913	42412.000000	proximity ENSG00000104626:8952913-9052913
chr8:9050609-9050760	8	9050610	9050760	ENSG00000104626	protein_coding	ENST00000877111	9002913	47772.000000	proximity ENSG00000104626:8952913-9052913
chr8:90627911-90628062	8	90627912	90628062	ENSG00000180694	protein_coding	ENST00000458549	90646083	18096.000000	proximity ENSG00000180694:90596083-90696083
chr8:90633311-90633462	8	90633312	90633462	ENSG00000180694	protein_coding	ENST00000458549	90646083	12696.000000	proximity ENSG00000180694:90596083-90696083
chr8:90637131-90637282	8	90637132	90637282	ENSG00000180694	protein_coding	ENST00000458549	90646083	8876.000000	proximity ENSG00000180694:90596083-90696083
chr8:90640031-90640182	8	90640032	90640182	ENSG00000180694	protein_coding	ENST00000458549	90646083	5976.000000	proximity ENSG00000180694:90596083-90696083
chr8:90643391-90643542	8	90643392	90643542	ENSG00000180694	protein_coding	ENST00000458549	90646083	2616.000000	proximity ENSG00000180694:90596083-90696083
chr8:90644711-90644862	8	90644712	90644862	ENSG00000180694	protein_coding	ENST00000458549	90646083	1296.000000	proximity ENSG00000180694:90596083-90696083
chr8:90645211-90645362	8	90645212	90645362	ENSG00000180694	protein_coding	ENST00000458549	90646083	796.000000	proximity ENSG00000180694:90596083-90696083
chr8:90645371-90645522	8	90645372	90645522	ENSG00000180694	protein_coding	ENST00000458549	90646083	636.000000	proximity ENSG00000180694:90596083-90696083
chr8:90649456-90649607	8	90649457	90649607	ENSG00000180694	protein_coding	ENST00000458549	90646083	3449.000000	proximity ENSG00000180694:90596083-90696083
chr8:90650211-90650362	8	90650212	90650362	ENSG00000180694	protein_coding	ENST00000458549	90646083	4204.000000	proximity ENSG00000180694:90596083-90696083
chr8:90670291-90670442	8	90670292	90670442	ENSG00000180694	protein_coding	ENST00000458549	90646083	24284.000000	proximity ENSG00000180694:90596083-90696083
chr8:90670671-90670822	8	90670672	90670822	ENSG00000180694	protein_coding	ENST00000458549	90646083	24664.000000	proximity ENSG00000180694:90596083-90696083
chr8:90671011-90671162	8	90671012	90671162	ENSG00000180694	protein_coding	ENST00000458549	90646083	25004.000000	proximity ENSG00000180694:90596083-90696083
chr8:90671351-90671502	8	90671352	90671502	ENSG00000180694	protein_coding	ENST00000458549	90646083	25344.000000	proximity ENSG00000180694:90596083-90696083
chr8:90673191-90673342	8	90673192	90673342	ENSG00000180694	protein_coding	ENST00000458549	90646083	27184.000000	proximity ENSG00000180694:90596083-90696083
chr8:90676251-90676402	8	90676252	90676402	ENSG00000180694	protein_coding	ENST00000458549	90646083	30244.000000	proximity ENSG00000180694:90596083-90696083
chr8:90689411-90689562	8	90689412	90689562	ENSG00000180694	protein_coding	ENST00000458549	90646083	43404.000000	proximity ENSG00000180694:90596083-90696083
chr8:90692791-90692942	8	90692792	90692942	ENSG00000180694	protein_coding	ENST00000458549	90646083	46784.000000	proximity ENSG00000180694:90596083-90696083
chr8:90692951-90693102	8	90692952	90693102	ENSG00000180694	protein_coding	ENST00000458549	90646083	46944.000000	proximity ENSG00000180694:90596083-90696083
chr8:90694811-90694962	8	90694812	90694962	ENSG00000180694	protein_coding	ENST00000458549	90646083	48804.000000	proximity ENSG00000180694:90596083-90696083
chr8:90758391-90758542	8	90758392	90758542	ENSG00000123119	protein_coding	ENST00000417640	90791775	33308.000000	proximity ENSG00000123119:90741775-90841775
chr8:90758971-90759122	8	90758972	90759122	ENSG00000123119	protein_coding	ENST00000417640	90791775	32728.000000	proximity ENSG00000123119:90741775-90841775
chr8:90770391-90770542	8	90770392	90770542	ENSG00000123119	protein_coding	ENST00000417640	90791775	21308.000000	proximity ENSG00000123119:90741775-90841775
chr8:90771311-90771462	8	90771312	90771462	ENSG00000123119	protein_coding	ENST00000417640	90791775	20388.000000	proximity ENSG00000123119:90741775-90841775
chr8:90830731-90830882	8	90830732	90830882	ENSG00000123119	protein_coding	ENST00000417640	90791775	39032.000000	proximity ENSG00000123119:90741775-90841775
chr8:90940991-90941142	8	90940992	90941142	ENSG00000253250	protein_coding	ENST00000917309	90985220	44153.000000	proximity ENSG00000253250:90935220-91035220
chr8:90941211-90941362	8	90941212	90941362	ENSG00000253250	protein_coding	ENST00000917309	90985220	43933.000000	proximity ENSG00000253250:90935220-91035220
chr8:90942251-90942402	8	90942252	90942402	ENSG00000253250	protein_coding	ENST00000917309	90985220	42893.000000	proximity ENSG00000253250:90935220-91035220
chr8:90943111-90943262	8	90943112	90943262	ENSG00000253250	protein_coding	ENST00000917309	90985220	42033.000000	proximity ENSG00000253250:90935220-91035220
chr8:90948371-90948522	8	90948372	90948522	ENSG00000253250	protein_coding	ENST00000917309	90985220	36773.000000	proximity ENSG00000253250:90935220-91035220
chr8:90974391-90974542	8	90974392	90974542	ENSG00000253250	protein_coding	ENST00000917309	90985220	10753.000000	proximity ENSG00000253250:90935220-91035220
chr8:90984971-90985122	8	90984972	90985122	ENSG00000253250	protein_coding	ENST00000917309	90985220	173.000000	proximity ENSG00000253250:90935220-91035220
chr8:90985616-90985767	8	90985617	90985767	ENSG00000253250	protein_coding	ENST00000917309	90985220	472.000000	proximity ENSG00000253250:90935220-91035220
chr8:90991251-90991402	8	90991252	90991402	ENSG00000155099	protein_coding	ENST00000285419	91040859	49532.000000	proximity ENSG00000155099:90990859-91090859
chr8:90991251-90991402	8	90991252	90991402	ENSG00000253250	protein_coding	ENST00000917309	90985220	6107.000000	proximity ENSG00000253250:90935220-91035220
chr8:90991431-90991582	8	90991432	90991582	ENSG00000155099	protein_coding	ENST00000285419	91040859	49352.000000	proximity ENSG00000155099:90990859-91090859
chr8:90991431-90991582	8	90991432	90991582	ENSG00000253250	protein_coding	ENST00000917309	90985220	6287.000000	proximity ENSG00000253250:90935220-91035220
chr8:91006591-91006742	8	91006592	91006742	ENSG00000155099	protein_coding	ENST00000285419	91040859	34192.000000	proximity ENSG00000155099:90990859-91090859
chr8:91006591-91006742	8	91006592	91006742	ENSG00000253250	protein_coding	ENST00000917309	90985220	21447.000000	proximity ENSG00000253250:90935220-91035220
chr8:91008691-91008842	8	91008692	91008842	ENSG00000155099	protein_coding	ENST00000285419	91040859	32092.000000	proximity ENSG00000155099:90990859-91090859
chr8:91008691-91008842	8	91008692	91008842	ENSG00000253250	protein_coding	ENST00000917309	90985220	23547.000000	proximity ENSG00000253250:90935220-91035220
chr8:91008931-91009082	8	91008932	91009082	ENSG00000155099	protein_coding	ENST00000285419	91040859	31852.000000	proximity ENSG00000155099:90990859-91090859
chr8:91008931-91009082	8	91008932	91009082	ENSG00000253250	protein_coding	ENST00000917309	90985220	23787.000000	proximity ENSG00000253250:90935220-91035220
chr8:91022851-91023002	8	91022852	91023002	ENSG00000155099	protein_coding	ENST00000285419	91040859	17932.000000	proximity ENSG00000155099:90990859-91090859
chr8:91022851-91023002	8	91022852	91023002	ENSG00000155100	protein_coding	ENST00000615618	91070196	47269.000000	proximity ENSG00000155100:91020196-91120196
chr8:91022851-91023002	8	91022852	91023002	ENSG00000253250	protein_coding	ENST00000917309	90985220	37707.000000	proximity ENSG00000253250:90935220-91035220
chr8:91027231-91027382	8	91027232	91027382	ENSG00000155099	protein_coding	ENST00000285419	91040859	13552.000000	proximity ENSG00000155099:90990859-91090859
chr8:91027231-91027382	8	91027232	91027382	ENSG00000155100	protein_coding	ENST00000615618	91070196	42889.000000	proximity ENSG00000155100:91020196-91120196
chr8:91027231-91027382	8	91027232	91027382	ENSG00000253250	protein_coding	ENST00000917309	90985220	42087.000000	proximity ENSG00000253250:90935220-91035220
chr8:91027931-91028082	8	91027932	91028082	ENSG00000155099	protein_coding	ENST00000285419	91040859	12852.000000	proximity ENSG00000155099:90990859-91090859
chr8:91027931-91028082	8	91027932	91028082	ENSG00000155100	protein_coding	ENST00000615618	91070196	42189.000000	proximity ENSG00000155100:91020196-91120196
chr8:91027931-91028082	8	91027932	91028082	ENSG00000253250	protein_coding	ENST00000917309	90985220	42787.000000	proximity ENSG00000253250:90935220-91035220
chr8:91036751-91036902	8	91036752	91036902	ENSG00000155099	protein_coding	ENST00000285419	91040859	4032.000000	proximity ENSG00000155099:90990859-91090859
chr8:91036751-91036902	8	91036752	91036902	ENSG00000155100	protein_coding	ENST00000615618	91070196	33369.000000	proximity ENSG00000155100:91020196-91120196
chr8:91037491-91037642	8	91037492	91037642	ENSG00000155099	protein_coding	ENST00000285419	91040859	3292.000000	proximity ENSG00000155099:90990859-91090859
chr8:91037491-91037642	8	91037492	91037642	ENSG00000155100	protein_coding	ENST00000615618	91070196	32629.000000	proximity ENSG00000155100:91020196-91120196
chr8:91040231-91040382	8	91040232	91040382	ENSG00000155099	protein_coding	ENST00000285419	91040859	552.000000	proximity ENSG00000155099:90990859-91090859
chr8:91040231-91040382	8	91040232	91040382	ENSG00000155100	protein_coding	ENST00000615618	91070196	29889.000000	proximity ENSG00000155100:91020196-91120196
chr8:91040571-91040722	8	91040572	91040722	ENSG00000155099	protein_coding	ENST00000285419	91040859	212.000000	proximity ENSG00000155099:90990859-91090859
chr8:91040571-91040722	8	91040572	91040722	ENSG00000155100	protein_coding	ENST00000615618	91070196	29549.000000	proximity ENSG00000155100:91020196-91120196
chr8:91070391-91070542	8	91070392	91070542	ENSG00000155099	protein_coding	ENST00000285419	91040859	29608.000000	proximity ENSG00000155099:90990859-91090859
chr8:91070391-91070542	8	91070392	91070542	ENSG00000155100	protein_coding	ENST00000615618	91070196	271.000000	proximity ENSG00000155100:91020196-91120196
chr8:91070391-91070542	8	91070392	91070542	ENSG00000214954	protein_coding	ENST00000448384	91102619	32152.000000	proximity ENSG00000214954:91052619-91152619
chr8:91070571-91070722	8	91070572	91070722	ENSG00000155099	protein_coding	ENST00000285419	91040859	29788.000000	proximity ENSG00000155099:90990859-91090859
chr8:91070571-91070722	8	91070572	91070722	ENSG00000155100	protein_coding	ENST00000615618	91070196	451.000000	proximity ENSG00000155100:91020196-91120196
chr8:91070571-91070722	8	91070572	91070722	ENSG00000214954	protein_coding	ENST00000448384	91102619	31972.000000	proximity ENSG00000214954:91052619-91152619
chr8:91076691-91076842	8	91076692	91076842	ENSG00000155099	protein_coding	ENST00000285419	91040859	35908.000000	proximity ENSG00000155099:90990859-91090859
chr8:91076691-91076842	8	91076692	91076842	ENSG00000155100	protein_coding	ENST00000615618	91070196	6571.000000	proximity ENSG00000155100:91020196-91120196
chr8:91076691-91076842	8	91076692	91076842	ENSG00000214954	protein_coding	ENST00000448384	91102619	25852.000000	proximity ENSG00000214954:91052619-91152619
chr8:91080591-91080742	8	91080592	91080742	ENSG00000155099	protein_coding	ENST00000285419	91040859	39808.000000	proximity ENSG00000155099:90990859-91090859
chr8:91080591-91080742	8	91080592	91080742	ENSG00000155100	protein_coding	ENST00000615618	91070196	10471.000000	proximity ENSG00000155100:91020196-91120196
chr8:91080591-91080742	8	91080592	91080742	ENSG00000214954	protein_coding	ENST00000448384	91102619	21952.000000	proximity ENSG00000214954:91052619-91152619
chr8:91081771-91081922	8	91081772	91081922	ENSG00000155099	protein_coding	ENST00000285419	91040859	40988.000000	proximity ENSG00000155099:90990859-91090859
chr8:91081771-91081922	8	91081772	91081922	ENSG00000155100	protein_coding	ENST00000615618	91070196	11651.000000	proximity ENSG00000155100:91020196-91120196
chr8:91081771-91081922	8	91081772	91081922	ENSG00000214954	protein_coding	ENST00000448384	91102619	20772.000000	proximity ENSG00000214954:91052619-91152619
chr8:91117611-91117762	8	91117612	91117762	ENSG00000155100	protein_coding	ENST00000615618	91070196	47491.000000	proximity ENSG00000155100:91020196-91120196
chr8:91117611-91117762	8	91117612	91117762	ENSG00000214954	protein_coding	ENST00000448384	91102619	15068.000000	proximity ENSG00000214954:91052619-91152619
chr8:91118811-91118962	8	91118812	91118962	ENSG00000155100	protein_coding	ENST00000615618	91070196	48691.000000	proximity ENSG00000155100:91020196-91120196
chr8:91118811-91118962	8	91118812	91118962	ENSG00000214954	protein_coding	ENST00000448384	91102619	16268.000000	proximity ENSG00000214954:91052619-91152619
chr8:91119016-91119167	8	91119017	91119167	ENSG00000155100	protein_coding	ENST00000615618	91070196	48896.000000	proximity ENSG00000155100:91020196-91120196
chr8:91119016-91119167	8	91119017	91119167	ENSG00000214954	protein_coding	ENST00000448384	91102619	16473.000000	proximity ENSG00000214954:91052619-91152619
chr8:91127311-91127462	8	91127312	91127462	ENSG00000214954	protein_coding	ENST00000448384	91102619	24768.000000	proximity ENSG00000214954:91052619-91152619
chr8:91127651-91127802	8	91127652	91127802	ENSG00000214954	protein_coding	ENST00000448384	91102619	25108.000000	proximity ENSG00000214954:91052619-91152619
chr8:91141271-91141422	8	91141272	91141422	ENSG00000214954	protein_coding	ENST00000448384	91102619	38728.000000	proximity ENSG00000214954:91052619-91152619
chr8:91145251-91145402	8	91145252	91145402	ENSG00000214954	protein_coding	ENST00000448384	91102619	42708.000000	proximity ENSG00000214954:91052619-91152619
chr8:91145631-91145782	8	91145632	91145782	ENSG00000214954	protein_coding	ENST00000448384	91102619	43088.000000	proximity ENSG00000214954:91052619-91152619
chr8:91180291-91180442	8	91180292	91180442	ENSG00000147606	protein_coding	ENST00000617233	91218888	38521.000000	proximity ENSG00000147606:91168888-91268888
chr8:91187211-91187362	8	91187212	91187362	ENSG00000147606	protein_coding	ENST00000617233	91218888	31601.000000	proximity ENSG00000147606:91168888-91268888
chr8:91228531-91228682	8	91228532	91228682	ENSG00000147606	protein_coding	ENST00000617233	91218888	9719.000000	proximity ENSG00000147606:91168888-91268888
chr8:91236551-91236702	8	91236552	91236702	ENSG00000147606	protein_coding	ENST00000617233	91218888	17739.000000	proximity ENSG00000147606:91168888-91268888
chr8:91249111-91249262	8	91249112	91249262	ENSG00000147606	protein_coding	ENST00000617233	91218888	30299.000000	proximity ENSG00000147606:91168888-91268888
chr8:91253371-91253522	8	91253372	91253522	ENSG00000147606	protein_coding	ENST00000617233	91218888	34559.000000	proximity ENSG00000147606:91168888-91268888
chr8:91255311-91255462	8	91255312	91255462	ENSG00000147606	protein_coding	ENST00000617233	91218888	36499.000000	proximity ENSG00000147606:91168888-91268888
chr8:9133069-9133220	8	9133070	9133220	ENSG00000173281	protein_coding	ENST00000310455	9150658	17513.000000	proximity ENSG00000173281:9100658-9200658
chr8:9135009-9135160	8	9135010	9135160	ENSG00000173281	protein_coding	ENST00000310455	9150658	15573.000000	proximity ENSG00000173281:9100658-9200658
chr8:9136189-9136340	8	9136190	9136340	ENSG00000173281	protein_coding	ENST00000310455	9150658	14393.000000	proximity ENSG00000173281:9100658-9200658
chr8:9136669-9136820	8	9136670	9136820	ENSG00000173281	protein_coding	ENST00000310455	9150658	13913.000000	proximity ENSG00000173281:9100658-9200658
chr8:9140009-9140160	8	9140010	9140160	ENSG00000173281	protein_coding	ENST00000310455	9150658	10573.000000	proximity ENSG00000173281:9100658-9200658
chr8:9140169-9140320	8	9140170	9140320	ENSG00000173281	protein_coding	ENST00000310455	9150658	10413.000000	proximity ENSG00000173281:9100658-9200658
chr8:9147709-9147860	8	9147710	9147860	ENSG00000173281	protein_coding	ENST00000310455	9150658	2873.000000	proximity ENSG00000173281:9100658-9200658
chr8:9147869-9148020	8	9147870	9148020	ENSG00000173281	protein_coding	ENST00000310455	9150658	2713.000000	proximity ENSG00000173281:9100658-9200658
chr8:9148514-9148665	8	9148515	9148665	ENSG00000173281	protein_coding	ENST00000310455	9150658	2068.000000	proximity ENSG00000173281:9100658-9200658
chr8:9149574-9149725	8	9149575	9149725	ENSG00000173281	protein_coding	ENST00000310455	9150658	1008.000000	proximity ENSG00000173281:9100658-9200658
chr8:9149829-9149980	8	9149830	9149980	ENSG00000173281	protein_coding	ENST00000310455	9150658	753.000000	proximity ENSG00000173281:9100658-9200658
chr8:9150369-9150520	8	9150370	9150520	ENSG00000173281	protein_coding	ENST00000310455	9150658	213.000000	proximity ENSG00000173281:9100658-9200658
chr8:9160789-9160940	8	9160790	9160940	ENSG00000173281	protein_coding	ENST00000310455	9150658	10207.000000	proximity ENSG00000173281:9100658-9200658
chr8:9181609-9181760	8	9181610	9181760	ENSG00000173281	protein_coding	ENST00000310455	9150658	31027.000000	proximity ENSG00000173281:9100658-9200658
chr8:9188069-9188220	8	9188070	9188220	ENSG00000173281	protein_coding	ENST00000310455	9150658	37487.000000	proximity ENSG00000173281:9100658-9200658
chr8:9190629-9190780	8	9190630	9190780	ENSG00000173281	protein_coding	ENST00000310455	9150658	40047.000000	proximity ENSG00000173281:9100658-9200658
chr8:9190889-9191040	8	9190890	9191040	ENSG00000173281	protein_coding	ENST00000310455	9150658	40307.000000	proximity ENSG00000173281:9100658-9200658
chr8:9197809-9197960	8	9197810	9197960	ENSG00000173281	protein_coding	ENST00000310455	9150658	47227.000000	proximity ENSG00000173281:9100658-9200658
chr8:92059611-92059762	8	92059612	92059762	ENSG00000079102	protein_coding	ENST00000523629	92103385	43698.000000	proximity ENSG00000079102:92053385-92153385
chr8:92061631-92061782	8	92061632	92061782	ENSG00000079102	protein_coding	ENST00000523629	92103385	41678.000000	proximity ENSG00000079102:92053385-92153385
chr8:92068351-92068502	8	92068352	92068502	ENSG00000079102	protein_coding	ENST00000523629	92103385	34958.000000	proximity ENSG00000079102:92053385-92153385
chr8:92069291-92069442	8	92069292	92069442	ENSG00000079102	protein_coding	ENST00000523629	92103385	34018.000000	proximity ENSG00000079102:92053385-92153385
chr8:92072511-92072662	8	92072512	92072662	ENSG00000079102	protein_coding	ENST00000523629	92103385	30798.000000	proximity ENSG00000079102:92053385-92153385
chr8:92073351-92073502	8	92073352	92073502	ENSG00000079102	protein_coding	ENST00000523629	92103385	29958.000000	proximity ENSG00000079102:92053385-92153385
chr8:92075116-92075267	8	92075117	92075267	ENSG00000079102	protein_coding	ENST00000523629	92103385	28193.000000	proximity ENSG00000079102:92053385-92153385
chr8:92078571-92078722	8	92078572	92078722	ENSG00000079102	protein_coding	ENST00000523629	92103385	24738.000000	proximity ENSG00000079102:92053385-92153385
chr8:92078931-92079082	8	92078932	92079082	ENSG00000079102	protein_coding	ENST00000523629	92103385	24378.000000	proximity ENSG00000079102:92053385-92153385
chr8:92082471-92082622	8	92082472	92082622	ENSG00000079102	protein_coding	ENST00000523629	92103385	20838.000000	proximity ENSG00000079102:92053385-92153385
chr8:92082651-92082802	8	92082652	92082802	ENSG00000079102	protein_coding	ENST00000523629	92103385	20658.000000	proximity ENSG00000079102:92053385-92153385
chr8:92085271-92085422	8	92085272	92085422	ENSG00000079102	protein_coding	ENST00000523629	92103385	18038.000000	proximity ENSG00000079102:92053385-92153385
chr8:92090031-92090182	8	92090032	92090182	ENSG00000079102	protein_coding	ENST00000523629	92103385	13278.000000	proximity ENSG00000079102:92053385-92153385
chr8:92099591-92099742	8	92099592	92099742	ENSG00000079102	protein_coding	ENST00000523629	92103385	3718.000000	proximity ENSG00000079102:92053385-92153385
chr8:92101851-92102002	8	92101852	92102002	ENSG00000079102	protein_coding	ENST00000523629	92103385	1458.000000	proximity ENSG00000079102:92053385-92153385
chr8:92102611-92102762	8	92102612	92102762	ENSG00000079102	protein_coding	ENST00000523629	92103385	698.000000	proximity ENSG00000079102:92053385-92153385
chr8:92127771-92127922	8	92127772	92127922	ENSG00000079102	protein_coding	ENST00000523629	92103385	24462.000000	proximity ENSG00000079102:92053385-92153385
chr8:92133231-92133382	8	92133232	92133382	ENSG00000079102	protein_coding	ENST00000523629	92103385	29922.000000	proximity ENSG00000079102:92053385-92153385
chr8:92138491-92138642	8	92138492	92138642	ENSG00000079102	protein_coding	ENST00000523629	92103385	35182.000000	proximity ENSG00000079102:92053385-92153385
chr8:92139411-92139562	8	92139412	92139562	ENSG00000079102	protein_coding	ENST00000523629	92103385	36102.000000	proximity ENSG00000079102:92053385-92153385
chr8:92150471-92150622	8	92150472	92150622	ENSG00000079102	protein_coding	ENST00000523629	92103385	47162.000000	proximity ENSG00000079102:92053385-92153385
chr8:92151411-92151562	8	92151412	92151562	ENSG00000079102	protein_coding	ENST00000523629	92103385	48102.000000	proximity ENSG00000079102:92053385-92153385
chr8:92922451-92922602	8	92922452	92922602	ENSG00000205133	protein_coding	ENST00000971349	92965589	43062.000000	proximity ENSG00000205133:92915589-93015589
chr8:92923131-92923282	8	92923132	92923282	ENSG00000205133	protein_coding	ENST00000971349	92965589	42382.000000	proximity ENSG00000205133:92915589-93015589
chr8:92924451-92924602	8	92924452	92924602	ENSG00000205133	protein_coding	ENST00000971349	92965589	41062.000000	proximity ENSG00000205133:92915589-93015589
chr8:92954351-92954502	8	92954352	92954502	ENSG00000205133	protein_coding	ENST00000971349	92965589	11162.000000	proximity ENSG00000205133:92915589-93015589
chr8:92955891-92956042	8	92955892	92956042	ENSG00000205133	protein_coding	ENST00000971349	92965589	9622.000000	proximity ENSG00000205133:92915589-93015589
chr8:92956931-92957082	8	92956932	92957082	ENSG00000205133	protein_coding	ENST00000971349	92965589	8582.000000	proximity ENSG00000205133:92915589-93015589
chr8:92959771-92959922	8	92959772	92959922	ENSG00000205133	protein_coding	ENST00000971349	92965589	5742.000000	proximity ENSG00000205133:92915589-93015589
chr8:92964811-92964962	8	92964812	92964962	ENSG00000205133	protein_coding	ENST00000971349	92965589	702.000000	proximity ENSG00000205133:92915589-93015589
chr8:92965031-92965182	8	92965032	92965182	ENSG00000205133	protein_coding	ENST00000971349	92965589	482.000000	proximity ENSG00000205133:92915589-93015589
chr8:92978871-92979022	8	92978872	92979022	ENSG00000205133	protein_coding	ENST00000971349	92965589	13358.000000	proximity ENSG00000205133:92915589-93015589
chr8:93008851-93009002	8	93008852	93009002	ENSG00000205133	protein_coding	ENST00000971349	92965589	43338.000000	proximity ENSG00000205133:92915589-93015589
chr8:93013011-93013162	8	93013012	93013162	ENSG00000205133	protein_coding	ENST00000971349	92965589	47498.000000	proximity ENSG00000205133:92915589-93015589
chr8:93655511-93655662	8	93655512	93655662	ENSG00000188343	protein_coding	ENST00000518322	93700550	44963.000000	proximity ENSG00000188343:93650550-93750550
chr8:93663531-93663682	8	93663532	93663682	ENSG00000188343	protein_coding	ENST00000518322	93700550	36943.000000	proximity ENSG00000188343:93650550-93750550
chr8:93670391-93670542	8	93670392	93670542	ENSG00000188343	protein_coding	ENST00000518322	93700550	30083.000000	proximity ENSG00000188343:93650550-93750550
chr8:93682171-93682322	8	93682172	93682322	ENSG00000188343	protein_coding	ENST00000518322	93700550	18303.000000	proximity ENSG00000188343:93650550-93750550
chr8:93694231-93694382	8	93694232	93694382	ENSG00000183808	protein_coding	ENST00000520560	93741009	46702.000000	proximity ENSG00000183808:93691009-93791009
chr8:93694231-93694382	8	93694232	93694382	ENSG00000188343	protein_coding	ENST00000518322	93700550	6243.000000	proximity ENSG00000188343:93650550-93750550
chr8:93696671-93696822	8	93696672	93696822	ENSG00000183808	protein_coding	ENST00000520560	93741009	44262.000000	proximity ENSG00000183808:93691009-93791009
chr8:93696671-93696822	8	93696672	93696822	ENSG00000188343	protein_coding	ENST00000518322	93700550	3803.000000	proximity ENSG00000188343:93650550-93750550
chr8:93698416-93698567	8	93698417	93698567	ENSG00000183808	protein_coding	ENST00000520560	93741009	42517.000000	proximity ENSG00000183808:93691009-93791009
chr8:93698416-93698567	8	93698417	93698567	ENSG00000188343	protein_coding	ENST00000518322	93700550	2058.000000	proximity ENSG00000188343:93650550-93750550
chr8:93698591-93698742	8	93698592	93698742	ENSG00000183808	protein_coding	ENST00000520560	93741009	42342.000000	proximity ENSG00000183808:93691009-93791009
chr8:93698591-93698742	8	93698592	93698742	ENSG00000188343	protein_coding	ENST00000518322	93700550	1883.000000	proximity ENSG00000188343:93650550-93750550
chr8:93700696-93700847	8	93700697	93700847	ENSG00000183808	protein_coding	ENST00000520560	93741009	40237.000000	proximity ENSG00000183808:93691009-93791009
chr8:93700696-93700847	8	93700697	93700847	ENSG00000188343	protein_coding	ENST00000518322	93700550	222.000000	proximity ENSG00000188343:93650550-93750550
chr8:93719571-93719722	8	93719572	93719722	ENSG00000164953	protein_coding	ENST00000453321	93754894	35247.000000	proximity ENSG00000164953:93704894-93804894
chr8:93719571-93719722	8	93719572	93719722	ENSG00000183808	protein_coding	ENST00000520560	93741009	21362.000000	proximity ENSG00000183808:93691009-93791009
chr8:93719571-93719722	8	93719572	93719722	ENSG00000188343	protein_coding	ENST00000518322	93700550	19097.000000	proximity ENSG00000188343:93650550-93750550
chr8:93727011-93727162	8	93727012	93727162	ENSG00000164953	protein_coding	ENST00000453321	93754894	27807.000000	proximity ENSG00000164953:93704894-93804894
chr8:93727011-93727162	8	93727012	93727162	ENSG00000183808	protein_coding	ENST00000520560	93741009	13922.000000	proximity ENSG00000183808:93691009-93791009
chr8:93727011-93727162	8	93727012	93727162	ENSG00000188343	protein_coding	ENST00000518322	93700550	26537.000000	proximity ENSG00000188343:93650550-93750550
chr8:93732391-93732542	8	93732392	93732542	ENSG00000164953	protein_coding	ENST00000453321	93754894	22427.000000	proximity ENSG00000164953:93704894-93804894
chr8:93732391-93732542	8	93732392	93732542	ENSG00000183808	protein_coding	ENST00000520560	93741009	8542.000000	proximity ENSG00000183808:93691009-93791009
chr8:93732391-93732542	8	93732392	93732542	ENSG00000188343	protein_coding	ENST00000518322	93700550	31917.000000	proximity ENSG00000188343:93650550-93750550
chr8:93754476-93754627	8	93754477	93754627	ENSG00000164953	protein_coding	ENST00000453321	93754894	342.000000	proximity ENSG00000164953:93704894-93804894
chr8:93754476-93754627	8	93754477	93754627	ENSG00000183808	protein_coding	ENST00000520560	93741009	13543.000000	proximity ENSG00000183808:93691009-93791009
chr8:93755036-93755187	8	93755037	93755187	ENSG00000164953	protein_coding	ENST00000453321	93754894	218.000000	proximity ENSG00000164953:93704894-93804894
chr8:93755036-93755187	8	93755037	93755187	ENSG00000183808	protein_coding	ENST00000520560	93741009	14103.000000	proximity ENSG00000183808:93691009-93791009
chr8:93755331-93755482	8	93755332	93755482	ENSG00000164953	protein_coding	ENST00000453321	93754894	513.000000	proximity ENSG00000164953:93704894-93804894
chr8:93755331-93755482	8	93755332	93755482	ENSG00000183808	protein_coding	ENST00000520560	93741009	14398.000000	proximity ENSG00000183808:93691009-93791009
chr8:93755496-93755647	8	93755497	93755647	ENSG00000164953	protein_coding	ENST00000453321	93754894	678.000000	proximity ENSG00000164953:93704894-93804894
chr8:93755496-93755647	8	93755497	93755647	ENSG00000183808	protein_coding	ENST00000520560	93741009	14563.000000	proximity ENSG00000183808:93691009-93791009
chr8:93794771-93794922	8	93794772	93794922	ENSG00000164953	protein_coding	ENST00000453321	93754894	39953.000000	proximity ENSG00000164953:93704894-93804894
chr8:93794931-93795082	8	93794932	93795082	ENSG00000164953	protein_coding	ENST00000453321	93754894	40113.000000	proximity ENSG00000164953:93704894-93804894
chr8:93799291-93799442	8	93799292	93799442	ENSG00000164953	protein_coding	ENST00000453321	93754894	44473.000000	proximity ENSG00000164953:93704894-93804894
chr8:93803371-93803522	8	93803372	93803522	ENSG00000164953	protein_coding	ENST00000453321	93754894	48553.000000	proximity ENSG00000164953:93704894-93804894
chr8:93803531-93803682	8	93803532	93803682	ENSG00000164953	protein_coding	ENST00000453321	93754894	48713.000000	proximity ENSG00000164953:93704894-93804894
chr8:93869811-93869962	8	93869812	93869962	ENSG00000164951	protein_coding	ENST00000885467	93916916	47029.000000	proximity ENSG00000164951:93866916-93966916
chr8:93873931-93874082	8	93873932	93874082	ENSG00000164951	protein_coding	ENST00000885467	93916916	42909.000000	proximity ENSG00000164951:93866916-93966916
chr8:93874096-93874247	8	93874097	93874247	ENSG00000164951	protein_coding	ENST00000885467	93916916	42744.000000	proximity ENSG00000164951:93866916-93966916
chr8:93874551-93874702	8	93874552	93874702	ENSG00000164951	protein_coding	ENST00000885467	93916916	42289.000000	proximity ENSG00000164951:93866916-93966916
chr8:93874931-93875082	8	93874932	93875082	ENSG00000164951	protein_coding	ENST00000885467	93916916	41909.000000	proximity ENSG00000164951:93866916-93966916
chr8:93880196-93880347	8	93880197	93880347	ENSG00000164951	protein_coding	ENST00000885467	93916916	36644.000000	proximity ENSG00000164951:93866916-93966916
chr8:93880391-93880542	8	93880392	93880542	ENSG00000164951	protein_coding	ENST00000885467	93916916	36449.000000	proximity ENSG00000164951:93866916-93966916
chr8:93881231-93881382	8	93881232	93881382	ENSG00000164951	protein_coding	ENST00000885467	93916916	35609.000000	proximity ENSG00000164951:93866916-93966916
chr8:93885851-93886002	8	93885852	93886002	ENSG00000164951	protein_coding	ENST00000885467	93916916	30989.000000	proximity ENSG00000164951:93866916-93966916
chr8:93886031-93886182	8	93886032	93886182	ENSG00000164951	protein_coding	ENST00000885467	93916916	30809.000000	proximity ENSG00000164951:93866916-93966916
chr8:93886391-93886542	8	93886392	93886542	ENSG00000164951	protein_coding	ENST00000885467	93916916	30449.000000	proximity ENSG00000164951:93866916-93966916
chr8:93894231-93894382	8	93894232	93894382	ENSG00000164951	protein_coding	ENST00000885467	93916916	22609.000000	proximity ENSG00000164951:93866916-93966916
chr8:93894551-93894702	8	93894552	93894702	ENSG00000164951	protein_coding	ENST00000885467	93916916	22289.000000	proximity ENSG00000164951:93866916-93966916
chr8:93897851-93898002	8	93897852	93898002	ENSG00000164951	protein_coding	ENST00000885467	93916916	18989.000000	proximity ENSG00000164951:93866916-93966916
chr8:93898791-93898942	8	93898792	93898942	ENSG00000164951	protein_coding	ENST00000885467	93916916	18049.000000	proximity ENSG00000164951:93866916-93966916
chr8:93904271-93904422	8	93904272	93904422	ENSG00000164951	protein_coding	ENST00000885467	93916916	12569.000000	proximity ENSG00000164951:93866916-93966916
chr8:93904531-93904682	8	93904532	93904682	ENSG00000164951	protein_coding	ENST00000885467	93916916	12309.000000	proximity ENSG00000164951:93866916-93966916
chr8:93905571-93905722	8	93905572	93905722	ENSG00000164951	protein_coding	ENST00000885467	93916916	11269.000000	proximity ENSG00000164951:93866916-93966916
chr8:93906211-93906362	8	93906212	93906362	ENSG00000164951	protein_coding	ENST00000885467	93916916	10629.000000	proximity ENSG00000164951:93866916-93966916
chr8:93906431-93906582	8	93906432	93906582	ENSG00000164951	protein_coding	ENST00000885467	93916916	10409.000000	proximity ENSG00000164951:93866916-93966916
chr8:93915371-93915522	8	93915372	93915522	ENSG00000164951	protein_coding	ENST00000885467	93916916	1469.000000	proximity ENSG00000164951:93866916-93966916
chr8:93916396-93916547	8	93916397	93916547	ENSG00000164951	protein_coding	ENST00000885467	93916916	444.000000	proximity ENSG00000164951:93866916-93966916
chr8:93917056-93917207	8	93917057	93917207	ENSG00000164951	protein_coding	ENST00000885467	93916916	216.000000	proximity ENSG00000164951:93866916-93966916
chr8:93917291-93917442	8	93917292	93917442	ENSG00000164951	protein_coding	ENST00000885467	93916916	451.000000	proximity ENSG00000164951:93866916-93966916
chr8:93917916-93918067	8	93917917	93918067	ENSG00000164951	protein_coding	ENST00000885467	93916916	1076.000000	proximity ENSG00000164951:93866916-93966916
chr8:93923271-93923422	8	93923272	93923422	ENSG00000164951	protein_coding	ENST00000885467	93916916	6431.000000	proximity ENSG00000164951:93866916-93966916
chr8:93927951-93928102	8	93927952	93928102	ENSG00000164951	protein_coding	ENST00000885467	93916916	11111.000000	proximity ENSG00000164951:93866916-93966916
chr8:93929271-93929422	8	93929272	93929422	ENSG00000164951	protein_coding	ENST00000885467	93916916	12431.000000	proximity ENSG00000164951:93866916-93966916
chr8:93932491-93932642	8	93932492	93932642	ENSG00000164951	protein_coding	ENST00000885467	93916916	15651.000000	proximity ENSG00000164951:93866916-93966916
chr8:93932691-93932842	8	93932692	93932842	ENSG00000164951	protein_coding	ENST00000885467	93916916	15851.000000	proximity ENSG00000164951:93866916-93966916
chr8:93932871-93933022	8	93932872	93933022	ENSG00000164951	protein_coding	ENST00000885467	93916916	16031.000000	proximity ENSG00000164951:93866916-93966916
chr8:93933191-93933342	8	93933192	93933342	ENSG00000164951	protein_coding	ENST00000885467	93916916	16351.000000	proximity ENSG00000164951:93866916-93966916
chr8:93935151-93935302	8	93935152	93935302	ENSG00000164951	protein_coding	ENST00000885467	93916916	18311.000000	proximity ENSG00000164951:93866916-93966916
chr8:93935411-93935562	8	93935412	93935562	ENSG00000164951	protein_coding	ENST00000885467	93916916	18571.000000	proximity ENSG00000164951:93866916-93966916
chr8:93935711-93935862	8	93935712	93935862	ENSG00000164951	protein_coding	ENST00000885467	93916916	18871.000000	proximity ENSG00000164951:93866916-93966916
chr8:93935991-93936142	8	93935992	93936142	ENSG00000164951	protein_coding	ENST00000885467	93916916	19151.000000	proximity ENSG00000164951:93866916-93966916
chr8:93936391-93936542	8	93936392	93936542	ENSG00000164951	protein_coding	ENST00000885467	93916916	19551.000000	proximity ENSG00000164951:93866916-93966916
chr8:93938651-93938802	8	93938652	93938802	ENSG00000164951	protein_coding	ENST00000885467	93916916	21811.000000	proximity ENSG00000164951:93866916-93966916
chr8:93939291-93939442	8	93939292	93939442	ENSG00000164951	protein_coding	ENST00000885467	93916916	22451.000000	proximity ENSG00000164951:93866916-93966916
chr8:93940151-93940302	8	93940152	93940302	ENSG00000164951	protein_coding	ENST00000885467	93916916	23311.000000	proximity ENSG00000164951:93866916-93966916
chr8:93944031-93944182	8	93944032	93944182	ENSG00000164951	protein_coding	ENST00000885467	93916916	27191.000000	proximity ENSG00000164951:93866916-93966916
chr8:93944336-93944487	8	93944337	93944487	ENSG00000164951	protein_coding	ENST00000885467	93916916	27496.000000	proximity ENSG00000164951:93866916-93966916
chr8:93944611-93944762	8	93944612	93944762	ENSG00000164951	protein_coding	ENST00000885467	93916916	27771.000000	proximity ENSG00000164951:93866916-93966916
chr8:93952991-93953142	8	93952992	93953142	ENSG00000164951	protein_coding	ENST00000885467	93916916	36151.000000	proximity ENSG00000164951:93866916-93966916
chr8:93955671-93955822	8	93955672	93955822	ENSG00000164951	protein_coding	ENST00000885467	93916916	38831.000000	proximity ENSG00000164951:93866916-93966916
chr8:93958231-93958382	8	93958232	93958382	ENSG00000164951	protein_coding	ENST00000885467	93916916	41391.000000	proximity ENSG00000164951:93866916-93966916
chr8:93959491-93959642	8	93959492	93959642	ENSG00000164951	protein_coding	ENST00000885467	93916916	42651.000000	proximity ENSG00000164951:93866916-93966916
chr8:93960831-93960982	8	93960832	93960982	ENSG00000164951	protein_coding	ENST00000885467	93916916	43991.000000	proximity ENSG00000164951:93866916-93966916
chr8:93961031-93961182	8	93961032	93961182	ENSG00000164951	protein_coding	ENST00000885467	93916916	44191.000000	proximity ENSG00000164951:93866916-93966916
chr8:94165071-94165222	8	94165072	94165222	ENSG00000079112	protein_coding	ENST00000877574	94208555	43408.000000	proximity ENSG00000079112:94158555-94258555
chr8:94165411-94165562	8	94165412	94165562	ENSG00000079112	protein_coding	ENST00000877574	94208555	43068.000000	proximity ENSG00000079112:94158555-94258555
chr8:94185351-94185502	8	94185352	94185502	ENSG00000079112	protein_coding	ENST00000877574	94208555	23128.000000	proximity ENSG00000079112:94158555-94258555
chr8:94206111-94206262	8	94206112	94206262	ENSG00000079112	protein_coding	ENST00000877574	94208555	2368.000000	proximity ENSG00000079112:94158555-94258555
chr8:94207251-94207402	8	94207252	94207402	ENSG00000079112	protein_coding	ENST00000877574	94208555	1228.000000	proximity ENSG00000079112:94158555-94258555
chr8:94212391-94212542	8	94212392	94212542	ENSG00000079112	protein_coding	ENST00000877574	94208555	3912.000000	proximity ENSG00000079112:94158555-94258555
chr8:94212391-94212542	8	94212392	94212542	ENSG00000164949	protein_coding	ENST00000893828	94260963	48496.000000	proximity ENSG00000164949:94210963-94310963
chr8:94212551-94212702	8	94212552	94212702	ENSG00000079112	protein_coding	ENST00000877574	94208555	4072.000000	proximity ENSG00000079112:94158555-94258555
chr8:94212551-94212702	8	94212552	94212702	ENSG00000164949	protein_coding	ENST00000893828	94260963	48336.000000	proximity ENSG00000164949:94210963-94310963
chr8:94212771-94212922	8	94212772	94212922	ENSG00000079112	protein_coding	ENST00000877574	94208555	4292.000000	proximity ENSG00000079112:94158555-94258555
chr8:94212771-94212922	8	94212772	94212922	ENSG00000164949	protein_coding	ENST00000893828	94260963	48116.000000	proximity ENSG00000164949:94210963-94310963
chr8:94213811-94213962	8	94213812	94213962	ENSG00000079112	protein_coding	ENST00000877574	94208555	5332.000000	proximity ENSG00000079112:94158555-94258555
chr8:94213811-94213962	8	94213812	94213962	ENSG00000164949	protein_coding	ENST00000893828	94260963	47076.000000	proximity ENSG00000164949:94210963-94310963
chr8:94217511-94217662	8	94217512	94217662	ENSG00000079112	protein_coding	ENST00000877574	94208555	9032.000000	proximity ENSG00000079112:94158555-94258555
chr8:94217511-94217662	8	94217512	94217662	ENSG00000164949	protein_coding	ENST00000893828	94260963	43376.000000	proximity ENSG00000164949:94210963-94310963
chr8:94219031-94219182	8	94219032	94219182	ENSG00000079112	protein_coding	ENST00000877574	94208555	10552.000000	proximity ENSG00000079112:94158555-94258555
chr8:94219031-94219182	8	94219032	94219182	ENSG00000164949	protein_coding	ENST00000893828	94260963	41856.000000	proximity ENSG00000164949:94210963-94310963
chr8:94219611-94219762	8	94219612	94219762	ENSG00000079112	protein_coding	ENST00000877574	94208555	11132.000000	proximity ENSG00000079112:94158555-94258555
chr8:94219611-94219762	8	94219612	94219762	ENSG00000164949	protein_coding	ENST00000893828	94260963	41276.000000	proximity ENSG00000164949:94210963-94310963
chr8:94219776-94219927	8	94219777	94219927	ENSG00000079112	protein_coding	ENST00000877574	94208555	11297.000000	proximity ENSG00000079112:94158555-94258555
chr8:94219776-94219927	8	94219777	94219927	ENSG00000164949	protein_coding	ENST00000893828	94260963	41111.000000	proximity ENSG00000164949:94210963-94310963
chr8:94220531-94220682	8	94220532	94220682	ENSG00000079112	protein_coding	ENST00000877574	94208555	12052.000000	proximity ENSG00000079112:94158555-94258555
chr8:94220531-94220682	8	94220532	94220682	ENSG00000164949	protein_coding	ENST00000893828	94260963	40356.000000	proximity ENSG00000164949:94210963-94310963
chr8:94223991-94224142	8	94223992	94224142	ENSG00000079112	protein_coding	ENST00000877574	94208555	15512.000000	proximity ENSG00000079112:94158555-94258555
chr8:94223991-94224142	8	94223992	94224142	ENSG00000164949	protein_coding	ENST00000893828	94260963	36896.000000	proximity ENSG00000164949:94210963-94310963
chr8:94224171-94224322	8	94224172	94224322	ENSG00000079112	protein_coding	ENST00000877574	94208555	15692.000000	proximity ENSG00000079112:94158555-94258555
chr8:94224171-94224322	8	94224172	94224322	ENSG00000164949	protein_coding	ENST00000893828	94260963	36716.000000	proximity ENSG00000164949:94210963-94310963
chr8:94224531-94224682	8	94224532	94224682	ENSG00000079112	protein_coding	ENST00000877574	94208555	16052.000000	proximity ENSG00000079112:94158555-94258555
chr8:94224531-94224682	8	94224532	94224682	ENSG00000164949	protein_coding	ENST00000893828	94260963	36356.000000	proximity ENSG00000164949:94210963-94310963
chr8:94224731-94224882	8	94224732	94224882	ENSG00000079112	protein_coding	ENST00000877574	94208555	16252.000000	proximity ENSG00000079112:94158555-94258555
chr8:94224731-94224882	8	94224732	94224882	ENSG00000164949	protein_coding	ENST00000893828	94260963	36156.000000	proximity ENSG00000164949:94210963-94310963
chr8:94224971-94225122	8	94224972	94225122	ENSG00000079112	protein_coding	ENST00000877574	94208555	16492.000000	proximity ENSG00000079112:94158555-94258555
chr8:94224971-94225122	8	94224972	94225122	ENSG00000164949	protein_coding	ENST00000893828	94260963	35916.000000	proximity ENSG00000164949:94210963-94310963
chr8:94225371-94225522	8	94225372	94225522	ENSG00000079112	protein_coding	ENST00000877574	94208555	16892.000000	proximity ENSG00000079112:94158555-94258555
chr8:94225371-94225522	8	94225372	94225522	ENSG00000164949	protein_coding	ENST00000893828	94260963	35516.000000	proximity ENSG00000164949:94210963-94310963
chr8:94227191-94227342	8	94227192	94227342	ENSG00000079112	protein_coding	ENST00000877574	94208555	18712.000000	proximity ENSG00000079112:94158555-94258555
chr8:94227191-94227342	8	94227192	94227342	ENSG00000164949	protein_coding	ENST00000893828	94260963	33696.000000	proximity ENSG00000164949:94210963-94310963
chr8:94240251-94240402	8	94240252	94240402	ENSG00000079112	protein_coding	ENST00000877574	94208555	31772.000000	proximity ENSG00000079112:94158555-94258555
chr8:94240251-94240402	8	94240252	94240402	ENSG00000164949	protein_coding	ENST00000893828	94260963	20636.000000	proximity ENSG00000164949:94210963-94310963
chr8:94241211-94241362	8	94241212	94241362	ENSG00000079112	protein_coding	ENST00000877574	94208555	32732.000000	proximity ENSG00000079112:94158555-94258555
chr8:94241211-94241362	8	94241212	94241362	ENSG00000164949	protein_coding	ENST00000893828	94260963	19676.000000	proximity ENSG00000164949:94210963-94310963
chr8:94241431-94241582	8	94241432	94241582	ENSG00000079112	protein_coding	ENST00000877574	94208555	32952.000000	proximity ENSG00000079112:94158555-94258555
chr8:94241431-94241582	8	94241432	94241582	ENSG00000164949	protein_coding	ENST00000893828	94260963	19456.000000	proximity ENSG00000164949:94210963-94310963
chr8:94242131-94242282	8	94242132	94242282	ENSG00000079112	protein_coding	ENST00000877574	94208555	33652.000000	proximity ENSG00000079112:94158555-94258555
chr8:94242131-94242282	8	94242132	94242282	ENSG00000164949	protein_coding	ENST00000893828	94260963	18756.000000	proximity ENSG00000164949:94210963-94310963
chr8:94242291-94242442	8	94242292	94242442	ENSG00000079112	protein_coding	ENST00000877574	94208555	33812.000000	proximity ENSG00000079112:94158555-94258555
chr8:94242291-94242442	8	94242292	94242442	ENSG00000164949	protein_coding	ENST00000893828	94260963	18596.000000	proximity ENSG00000164949:94210963-94310963
chr8:94242511-94242662	8	94242512	94242662	ENSG00000079112	protein_coding	ENST00000877574	94208555	34032.000000	proximity ENSG00000079112:94158555-94258555
chr8:94242511-94242662	8	94242512	94242662	ENSG00000164949	protein_coding	ENST00000893828	94260963	18376.000000	proximity ENSG00000164949:94210963-94310963
chr8:94248751-94248902	8	94248752	94248902	ENSG00000079112	protein_coding	ENST00000877574	94208555	40272.000000	proximity ENSG00000079112:94158555-94258555
chr8:94248751-94248902	8	94248752	94248902	ENSG00000164949	protein_coding	ENST00000893828	94260963	12136.000000	proximity ENSG00000164949:94210963-94310963
chr8:94248931-94249082	8	94248932	94249082	ENSG00000079112	protein_coding	ENST00000877574	94208555	40452.000000	proximity ENSG00000079112:94158555-94258555
chr8:94248931-94249082	8	94248932	94249082	ENSG00000164949	protein_coding	ENST00000893828	94260963	11956.000000	proximity ENSG00000164949:94210963-94310963
chr8:94253331-94253482	8	94253332	94253482	ENSG00000079112	protein_coding	ENST00000877574	94208555	44852.000000	proximity ENSG00000079112:94158555-94258555
chr8:94253331-94253482	8	94253332	94253482	ENSG00000164949	protein_coding	ENST00000893828	94260963	7556.000000	proximity ENSG00000164949:94210963-94310963
chr8:94258796-94258947	8	94258797	94258947	ENSG00000164949	protein_coding	ENST00000893828	94260963	2091.000000	proximity ENSG00000164949:94210963-94310963
chr8:94259151-94259302	8	94259152	94259302	ENSG00000164949	protein_coding	ENST00000893828	94260963	1736.000000	proximity ENSG00000164949:94210963-94310963
chr8:94259911-94260062	8	94259912	94260062	ENSG00000164949	protein_coding	ENST00000893828	94260963	976.000000	proximity ENSG00000164949:94210963-94310963
chr8:94261976-94262127	8	94261977	94262127	ENSG00000164949	protein_coding	ENST00000893828	94260963	1089.000000	proximity ENSG00000164949:94210963-94310963
chr8:94263011-94263162	8	94263012	94263162	ENSG00000164949	protein_coding	ENST00000893828	94260963	2124.000000	proximity ENSG00000164949:94210963-94310963
chr8:94266411-94266562	8	94266412	94266562	ENSG00000164949	protein_coding	ENST00000893828	94260963	5524.000000	proximity ENSG00000164949:94210963-94310963
chr8:94272411-94272562	8	94272412	94272562	ENSG00000164949	protein_coding	ENST00000893828	94260963	11524.000000	proximity ENSG00000164949:94210963-94310963
chr8:94272731-94272882	8	94272732	94272882	ENSG00000164949	protein_coding	ENST00000893828	94260963	11844.000000	proximity ENSG00000164949:94210963-94310963
chr8:94274171-94274322	8	94274172	94274322	ENSG00000164949	protein_coding	ENST00000893828	94260963	13284.000000	proximity ENSG00000164949:94210963-94310963
chr8:94275031-94275182	8	94275032	94275182	ENSG00000164949	protein_coding	ENST00000893828	94260963	14144.000000	proximity ENSG00000164949:94210963-94310963
chr8:94275371-94275522	8	94275372	94275522	ENSG00000164949	protein_coding	ENST00000893828	94260963	14484.000000	proximity ENSG00000164949:94210963-94310963
chr8:94286876-94287027	8	94286877	94287027	ENSG00000164949	protein_coding	ENST00000893828	94260963	25989.000000	proximity ENSG00000164949:94210963-94310963
chr8:94287031-94287182	8	94287032	94287182	ENSG00000164949	protein_coding	ENST00000893828	94260963	26144.000000	proximity ENSG00000164949:94210963-94310963
chr8:94287271-94287422	8	94287272	94287422	ENSG00000164949	protein_coding	ENST00000893828	94260963	26384.000000	proximity ENSG00000164949:94210963-94310963
chr8:94303556-94303707	8	94303557	94303707	ENSG00000164949	protein_coding	ENST00000893828	94260963	42669.000000	proximity ENSG00000164949:94210963-94310963
chr8:94303791-94303942	8	94303792	94303942	ENSG00000164949	protein_coding	ENST00000893828	94260963	42904.000000	proximity ENSG00000164949:94210963-94310963
chr8:94303976-94304127	8	94303977	94304127	ENSG00000164949	protein_coding	ENST00000893828	94260963	43089.000000	proximity ENSG00000164949:94210963-94310963
chr8:94307331-94307482	8	94307332	94307482	ENSG00000164949	protein_coding	ENST00000893828	94260963	46444.000000	proximity ENSG00000164949:94210963-94310963
chr8:94307616-94307767	8	94307617	94307767	ENSG00000164949	protein_coding	ENST00000893828	94260963	46729.000000	proximity ENSG00000164949:94210963-94310963
chr8:94309391-94309542	8	94309392	94309542	ENSG00000164949	protein_coding	ENST00000893828	94260963	48504.000000	proximity ENSG00000164949:94210963-94310963
chr8:94310911-94311062	8	94310912	94311062	ENSG00000164949	protein_coding	ENST00000893828	94260963	50024.000000	proximity ENSG00000164949:94210963-94310963
chr8:94405431-94405582	8	94405432	94405582	ENSG00000265817	protein_coding	ENST00000481490	94436944	31437.000000	proximity ENSG00000265817:94386944-94486944
chr8:94406091-94406242	8	94406092	94406242	ENSG00000265817	protein_coding	ENST00000481490	94436944	30777.000000	proximity ENSG00000265817:94386944-94486944
chr8:94417911-94418062	8	94417912	94418062	ENSG00000265817	protein_coding	ENST00000481490	94436944	18957.000000	proximity ENSG00000265817:94386944-94486944
chr8:94419991-94420142	8	94419992	94420142	ENSG00000265817	protein_coding	ENST00000481490	94436944	16877.000000	proximity ENSG00000265817:94386944-94486944
chr8:94440571-94440722	8	94440572	94440722	ENSG00000197275	protein_coding	ENST00000911517	94475105	34458.000000	proximity ENSG00000197275:94425105-94525105
chr8:94440571-94440722	8	94440572	94440722	ENSG00000265817	protein_coding	ENST00000481490	94436944	3703.000000	proximity ENSG00000265817:94386944-94486944
chr8:94440971-94441122	8	94440972	94441122	ENSG00000197275	protein_coding	ENST00000911517	94475105	34058.000000	proximity ENSG00000197275:94425105-94525105
chr8:94440971-94441122	8	94440972	94441122	ENSG00000265817	protein_coding	ENST00000481490	94436944	4103.000000	proximity ENSG00000265817:94386944-94486944
chr8:94448371-94448522	8	94448372	94448522	ENSG00000197275	protein_coding	ENST00000911517	94475105	26658.000000	proximity ENSG00000197275:94425105-94525105
chr8:94448371-94448522	8	94448372	94448522	ENSG00000265817	protein_coding	ENST00000481490	94436944	11503.000000	proximity ENSG00000265817:94386944-94486944
chr8:94451071-94451222	8	94451072	94451222	ENSG00000197275	protein_coding	ENST00000911517	94475105	23958.000000	proximity ENSG00000197275:94425105-94525105
chr8:94451071-94451222	8	94451072	94451222	ENSG00000265817	protein_coding	ENST00000481490	94436944	14203.000000	proximity ENSG00000265817:94386944-94486944
chr8:94468011-94468162	8	94468012	94468162	ENSG00000197275	protein_coding	ENST00000911517	94475105	7018.000000	proximity ENSG00000197275:94425105-94525105
chr8:94468011-94468162	8	94468012	94468162	ENSG00000265817	protein_coding	ENST00000481490	94436944	31143.000000	proximity ENSG00000265817:94386944-94486944
chr8:94473191-94473342	8	94473192	94473342	ENSG00000197275	protein_coding	ENST00000911517	94475105	1838.000000	proximity ENSG00000197275:94425105-94525105
chr8:94473191-94473342	8	94473192	94473342	ENSG00000265817	protein_coding	ENST00000481490	94436944	36323.000000	proximity ENSG00000265817:94386944-94486944
chr8:94474616-94474767	8	94474617	94474767	ENSG00000197275	protein_coding	ENST00000911517	94475105	413.000000	proximity ENSG00000197275:94425105-94525105
chr8:94474616-94474767	8	94474617	94474767	ENSG00000265817	protein_coding	ENST00000481490	94436944	37748.000000	proximity ENSG00000265817:94386944-94486944
chr8:94474776-94474927	8	94474777	94474927	ENSG00000197275	protein_coding	ENST00000911517	94475105	253.000000	proximity ENSG00000197275:94425105-94525105
chr8:94474776-94474927	8	94474777	94474927	ENSG00000265817	protein_coding	ENST00000481490	94436944	37908.000000	proximity ENSG00000265817:94386944-94486944
chr8:94500411-94500562	8	94500412	94500562	ENSG00000197275	protein_coding	ENST00000911517	94475105	25382.000000	proximity ENSG00000197275:94425105-94525105
chr8:94502856-94503007	8	94502857	94503007	ENSG00000197275	protein_coding	ENST00000911517	94475105	27827.000000	proximity ENSG00000197275:94425105-94525105
chr8:94552916-94553067	8	94552917	94553067	ENSG00000164944	protein_coding	ENST00000297591	94553469	477.000000	proximity ENSG00000164944:94503469-94603469
chr8:94553156-94553307	8	94553157	94553307	ENSG00000164944	protein_coding	ENST00000297591	94553469	237.000000	proximity ENSG00000164944:94503469-94603469
chr8:94554556-94554707	8	94554557	94554707	ENSG00000164944	protein_coding	ENST00000297591	94553469	1163.000000	proximity ENSG00000164944:94503469-94603469
chr8:94567691-94567842	8	94567692	94567842	ENSG00000164944	protein_coding	ENST00000297591	94553469	14298.000000	proximity ENSG00000164944:94503469-94603469
chr8:94574236-94574387	8	94574237	94574387	ENSG00000164944	protein_coding	ENST00000297591	94553469	20843.000000	proximity ENSG00000164944:94503469-94603469
chr8:94592391-94592542	8	94592392	94592542	ENSG00000104413	protein_coding	ENST00000918824	94640987	48520.000000	proximity ENSG00000104413:94590987-94690987
chr8:94592391-94592542	8	94592392	94592542	ENSG00000164944	protein_coding	ENST00000297591	94553469	38998.000000	proximity ENSG00000164944:94503469-94603469
chr8:94602311-94602462	8	94602312	94602462	ENSG00000104413	protein_coding	ENST00000918824	94640987	38600.000000	proximity ENSG00000104413:94590987-94690987
chr8:94602311-94602462	8	94602312	94602462	ENSG00000164944	protein_coding	ENST00000297591	94553469	48918.000000	proximity ENSG00000164944:94503469-94603469
chr8:94623571-94623722	8	94623572	94623722	ENSG00000104413	protein_coding	ENST00000918824	94640987	17340.000000	proximity ENSG00000104413:94590987-94690987
chr8:94639131-94639282	8	94639132	94639282	ENSG00000104413	protein_coding	ENST00000918824	94640987	1780.000000	proximity ENSG00000104413:94590987-94690987
chr8:94639431-94639582	8	94639432	94639582	ENSG00000104413	protein_coding	ENST00000918824	94640987	1480.000000	proximity ENSG00000104413:94590987-94690987
chr8:94657171-94657322	8	94657172	94657322	ENSG00000104413	protein_coding	ENST00000918824	94640987	16260.000000	proximity ENSG00000104413:94590987-94690987
chr8:94692311-94692462	8	94692312	94692462	ENSG00000156162	protein_coding	ENST00000414645	94719900	27513.000000	proximity ENSG00000156162:94669900-94769900
chr8:94693711-94693862	8	94693712	94693862	ENSG00000156162	protein_coding	ENST00000414645	94719900	26113.000000	proximity ENSG00000156162:94669900-94769900
chr8:94713471-94713622	8	94713472	94713622	ENSG00000156162	protein_coding	ENST00000414645	94719900	6353.000000	proximity ENSG00000156162:94669900-94769900
chr8:94717391-94717542	8	94717392	94717542	ENSG00000156162	protein_coding	ENST00000414645	94719900	2433.000000	proximity ENSG00000156162:94669900-94769900
chr8:94721351-94721502	8	94721352	94721502	ENSG00000156162	protein_coding	ENST00000414645	94719900	1527.000000	proximity ENSG00000156162:94669900-94769900
chr8:94739911-94740062	8	94739912	94740062	ENSG00000156162	protein_coding	ENST00000414645	94719900	20087.000000	proximity ENSG00000156162:94669900-94769900
chr8:94744211-94744362	8	94744212	94744362	ENSG00000156162	protein_coding	ENST00000414645	94719900	24387.000000	proximity ENSG00000156162:94669900-94769900
chr8:94749411-94749562	8	94749412	94749562	ENSG00000156162	protein_coding	ENST00000414645	94719900	29587.000000	proximity ENSG00000156162:94669900-94769900
chr8:94749571-94749722	8	94749572	94749722	ENSG00000156162	protein_coding	ENST00000414645	94719900	29747.000000	proximity ENSG00000156162:94669900-94769900
chr8:94760731-94760882	8	94760732	94760882	ENSG00000156162	protein_coding	ENST00000414645	94719900	40907.000000	proximity ENSG00000156162:94669900-94769900
chr8:94791491-94791642	8	94791492	94791642	ENSG00000164941	protein_coding	ENST00000523731	94823287	31720.000000	proximity ENSG00000164941:94773287-94873287
chr8:94797791-94797942	8	94797792	94797942	ENSG00000164941	protein_coding	ENST00000523731	94823287	25420.000000	proximity ENSG00000164941:94773287-94873287
chr8:94808676-94808827	8	94808677	94808827	ENSG00000164941	protein_coding	ENST00000523731	94823287	14535.000000	proximity ENSG00000164941:94773287-94873287
chr8:94813551-94813702	8	94813552	94813702	ENSG00000164941	protein_coding	ENST00000523731	94823287	9660.000000	proximity ENSG00000164941:94773287-94873287
chr8:94819471-94819622	8	94819472	94819622	ENSG00000164941	protein_coding	ENST00000523731	94823287	3740.000000	proximity ENSG00000164941:94773287-94873287
chr8:94823816-94823967	8	94823817	94823967	ENSG00000164941	protein_coding	ENST00000523731	94823287	605.000000	proximity ENSG00000164941:94773287-94873287
chr8:94824016-94824167	8	94824017	94824167	ENSG00000164941	protein_coding	ENST00000523731	94823287	805.000000	proximity ENSG00000164941:94773287-94873287
chr8:94824631-94824782	8	94824632	94824782	ENSG00000164941	protein_coding	ENST00000523731	94823287	1420.000000	proximity ENSG00000164941:94773287-94873287
chr8:94833671-94833822	8	94833672	94833822	ENSG00000164941	protein_coding	ENST00000523731	94823287	10460.000000	proximity ENSG00000164941:94773287-94873287
chr8:94834851-94835002	8	94834852	94835002	ENSG00000164941	protein_coding	ENST00000523731	94823287	11640.000000	proximity ENSG00000164941:94773287-94873287
chr8:94862511-94862662	8	94862512	94862662	ENSG00000156170	protein_coding	ENST00000396113	94895813	33226.000000	proximity ENSG00000156170:94845813-94945813
chr8:94862511-94862662	8	94862512	94862662	ENSG00000164941	protein_coding	ENST00000523731	94823287	39300.000000	proximity ENSG00000164941:94773287-94873287
chr8:94862511-94862662	8	94862512	94862662	ENSG00000175305	protein_coding	ENST00000918118	94896647	34060.000000	proximity ENSG00000175305:94846647-94946647
chr8:94862831-94862982	8	94862832	94862982	ENSG00000156170	protein_coding	ENST00000396113	94895813	32906.000000	proximity ENSG00000156170:94845813-94945813
chr8:94862831-94862982	8	94862832	94862982	ENSG00000164941	protein_coding	ENST00000523731	94823287	39620.000000	proximity ENSG00000164941:94773287-94873287
chr8:94862831-94862982	8	94862832	94862982	ENSG00000175305	protein_coding	ENST00000918118	94896647	33740.000000	proximity ENSG00000175305:94846647-94946647
chr8:94863351-94863502	8	94863352	94863502	ENSG00000156170	protein_coding	ENST00000396113	94895813	32386.000000	proximity ENSG00000156170:94845813-94945813
chr8:94863351-94863502	8	94863352	94863502	ENSG00000164941	protein_coding	ENST00000523731	94823287	40140.000000	proximity ENSG00000164941:94773287-94873287
chr8:94863351-94863502	8	94863352	94863502	ENSG00000175305	protein_coding	ENST00000918118	94896647	33220.000000	proximity ENSG00000175305:94846647-94946647
chr8:94875731-94875882	8	94875732	94875882	ENSG00000156170	protein_coding	ENST00000396113	94895813	20006.000000	proximity ENSG00000156170:94845813-94945813
chr8:94875731-94875882	8	94875732	94875882	ENSG00000175305	protein_coding	ENST00000918118	94896647	20840.000000	proximity ENSG00000175305:94846647-94946647
chr8:94881291-94881442	8	94881292	94881442	ENSG00000156170	protein_coding	ENST00000396113	94895813	14446.000000	proximity ENSG00000156170:94845813-94945813
chr8:94881291-94881442	8	94881292	94881442	ENSG00000175305	protein_coding	ENST00000918118	94896647	15280.000000	proximity ENSG00000175305:94846647-94946647
chr8:94895436-94895587	8	94895437	94895587	ENSG00000156170	protein_coding	ENST00000396113	94895813	301.000000	proximity ENSG00000156170:94845813-94945813
chr8:94895436-94895587	8	94895437	94895587	ENSG00000175305	protein_coding	ENST00000918118	94896647	1135.000000	proximity ENSG00000175305:94846647-94946647
chr8:94895971-94896122	8	94895972	94896122	ENSG00000156170	protein_coding	ENST00000396113	94895813	234.000000	proximity ENSG00000156170:94845813-94945813
chr8:94895971-94896122	8	94895972	94896122	ENSG00000175305	protein_coding	ENST00000918118	94896647	600.000000	proximity ENSG00000175305:94846647-94946647
chr8:94905371-94905522	8	94905372	94905522	ENSG00000156170	protein_coding	ENST00000396113	94895813	9634.000000	proximity ENSG00000156170:94845813-94945813
chr8:94905371-94905522	8	94905372	94905522	ENSG00000164938	protein_coding	ENST00000942548	94949395	43948.000000	proximity ENSG00000164938:94899395-94999395
chr8:94905371-94905522	8	94905372	94905522	ENSG00000175305	protein_coding	ENST00000918118	94896647	8800.000000	proximity ENSG00000175305:94846647-94946647
chr8:94907771-94907922	8	94907772	94907922	ENSG00000156170	protein_coding	ENST00000396113	94895813	12034.000000	proximity ENSG00000156170:94845813-94945813
chr8:94907771-94907922	8	94907772	94907922	ENSG00000164938	protein_coding	ENST00000942548	94949395	41548.000000	proximity ENSG00000164938:94899395-94999395
chr8:94907771-94907922	8	94907772	94907922	ENSG00000175305	protein_coding	ENST00000918118	94896647	11200.000000	proximity ENSG00000175305:94846647-94946647
chr8:94914491-94914642	8	94914492	94914642	ENSG00000156170	protein_coding	ENST00000396113	94895813	18754.000000	proximity ENSG00000156170:94845813-94945813
chr8:94914491-94914642	8	94914492	94914642	ENSG00000164938	protein_coding	ENST00000942548	94949395	34828.000000	proximity ENSG00000164938:94899395-94999395
chr8:94914491-94914642	8	94914492	94914642	ENSG00000175305	protein_coding	ENST00000918118	94896647	17920.000000	proximity ENSG00000175305:94846647-94946647
chr8:94928991-94929142	8	94928992	94929142	ENSG00000156170	protein_coding	ENST00000396113	94895813	33254.000000	proximity ENSG00000156170:94845813-94945813
chr8:94928991-94929142	8	94928992	94929142	ENSG00000164938	protein_coding	ENST00000942548	94949395	20328.000000	proximity ENSG00000164938:94899395-94999395
chr8:94928991-94929142	8	94928992	94929142	ENSG00000175305	protein_coding	ENST00000918118	94896647	32420.000000	proximity ENSG00000175305:94846647-94946647
chr8:94944531-94944682	8	94944532	94944682	ENSG00000156170	protein_coding	ENST00000396113	94895813	48794.000000	proximity ENSG00000156170:94845813-94945813
chr8:94944531-94944682	8	94944532	94944682	ENSG00000164938	protein_coding	ENST00000942548	94949395	4788.000000	proximity ENSG00000164938:94899395-94999395
chr8:94944531-94944682	8	94944532	94944682	ENSG00000175305	protein_coding	ENST00000918118	94896647	47960.000000	proximity ENSG00000175305:94846647-94946647
chr8:94945471-94945622	8	94945472	94945622	ENSG00000156170	protein_coding	ENST00000396113	94895813	49734.000000	proximity ENSG00000156170:94845813-94945813
chr8:94945471-94945622	8	94945472	94945622	ENSG00000164938	protein_coding	ENST00000942548	94949395	3848.000000	proximity ENSG00000164938:94899395-94999395
chr8:94945471-94945622	8	94945472	94945622	ENSG00000175305	protein_coding	ENST00000918118	94896647	48900.000000	proximity ENSG00000175305:94846647-94946647
chr8:94947051-94947202	8	94947052	94947202	ENSG00000164938	protein_coding	ENST00000942548	94949395	2268.000000	proximity ENSG00000164938:94899395-94999395
chr8:94947236-94947387	8	94947237	94947387	ENSG00000164938	protein_coding	ENST00000942548	94949395	2083.000000	proximity ENSG00000164938:94899395-94999395
chr8:94947536-94947687	8	94947537	94947687	ENSG00000164938	protein_coding	ENST00000942548	94949395	1783.000000	proximity ENSG00000164938:94899395-94999395
chr8:94948476-94948627	8	94948477	94948627	ENSG00000164938	protein_coding	ENST00000942548	94949395	843.000000	proximity ENSG00000164938:94899395-94999395
chr8:94948631-94948782	8	94948632	94948782	ENSG00000164938	protein_coding	ENST00000942548	94949395	688.000000	proximity ENSG00000164938:94899395-94999395
chr8:94948816-94948967	8	94948817	94948967	ENSG00000164938	protein_coding	ENST00000942548	94949395	503.000000	proximity ENSG00000164938:94899395-94999395
chr8:94950936-94951087	8	94950937	94951087	ENSG00000164938	protein_coding	ENST00000942548	94949395	1617.000000	proximity ENSG00000164938:94899395-94999395
chr8:94951216-94951367	8	94951217	94951367	ENSG00000164938	protein_coding	ENST00000942548	94949395	1897.000000	proximity ENSG00000164938:94899395-94999395
chr8:94959931-94960082	8	94959932	94960082	ENSG00000164938	protein_coding	ENST00000942548	94949395	10612.000000	proximity ENSG00000164938:94899395-94999395
chr8:94960291-94960442	8	94960292	94960442	ENSG00000164938	protein_coding	ENST00000942548	94949395	10972.000000	proximity ENSG00000164938:94899395-94999395
chr8:94960471-94960622	8	94960472	94960622	ENSG00000164938	protein_coding	ENST00000942548	94949395	11152.000000	proximity ENSG00000164938:94899395-94999395
chr8:94960771-94960922	8	94960772	94960922	ENSG00000164938	protein_coding	ENST00000942548	94949395	11452.000000	proximity ENSG00000164938:94899395-94999395
chr8:94961911-94962062	8	94961912	94962062	ENSG00000164938	protein_coding	ENST00000942548	94949395	12592.000000	proximity ENSG00000164938:94899395-94999395
chr8:94963851-94964002	8	94963852	94964002	ENSG00000164938	protein_coding	ENST00000942548	94949395	14532.000000	proximity ENSG00000164938:94899395-94999395
chr8:94965951-94966102	8	94965952	94966102	ENSG00000164938	protein_coding	ENST00000942548	94949395	16632.000000	proximity ENSG00000164938:94899395-94999395
chr8:94968011-94968162	8	94968012	94968162	ENSG00000164938	protein_coding	ENST00000942548	94949395	18692.000000	proximity ENSG00000164938:94899395-94999395
chr8:94968211-94968362	8	94968212	94968362	ENSG00000164938	protein_coding	ENST00000942548	94949395	18892.000000	proximity ENSG00000164938:94899395-94999395
chr8:94988111-94988262	8	94988112	94988262	ENSG00000164938	protein_coding	ENST00000942548	94949395	38792.000000	proximity ENSG00000164938:94899395-94999395
chr8:94988291-94988442	8	94988292	94988442	ENSG00000164938	protein_coding	ENST00000942548	94949395	38972.000000	proximity ENSG00000164938:94899395-94999395
chr8:94990051-94990202	8	94990052	94990202	ENSG00000164938	protein_coding	ENST00000942548	94949395	40732.000000	proximity ENSG00000164938:94899395-94999395
chr8:94990611-94990762	8	94990612	94990762	ENSG00000164938	protein_coding	ENST00000942548	94949395	41292.000000	proximity ENSG00000164938:94899395-94999395
chr8:94990851-94991002	8	94990852	94991002	ENSG00000164938	protein_coding	ENST00000942548	94949395	41532.000000	proximity ENSG00000164938:94899395-94999395
chr8:94991071-94991222	8	94991072	94991222	ENSG00000164938	protein_coding	ENST00000942548	94949395	41752.000000	proximity ENSG00000164938:94899395-94999395
chr8:94991251-94991402	8	94991252	94991402	ENSG00000164938	protein_coding	ENST00000942548	94949395	41932.000000	proximity ENSG00000164938:94899395-94999395
chr8:94991751-94991902	8	94991752	94991902	ENSG00000164938	protein_coding	ENST00000942548	94949395	42432.000000	proximity ENSG00000164938:94899395-94999395
chr8:94997131-94997282	8	94997132	94997282	ENSG00000164938	protein_coding	ENST00000942548	94949395	47812.000000	proximity ENSG00000164938:94899395-94999395
chr8:95086051-95086202	8	95086052	95086202	ENSG00000175895	protein_coding	ENST00000700749	95133804	47677.000000	proximity ENSG00000175895:95083804-95183804
chr8:95090471-95090622	8	95090472	95090622	ENSG00000175895	protein_coding	ENST00000700749	95133804	43257.000000	proximity ENSG00000175895:95083804-95183804
chr8:95097871-95098022	8	95097872	95098022	ENSG00000175895	protein_coding	ENST00000700749	95133804	35857.000000	proximity ENSG00000175895:95083804-95183804
chr8:95100811-95100962	8	95100812	95100962	ENSG00000175895	protein_coding	ENST00000700749	95133804	32917.000000	proximity ENSG00000175895:95083804-95183804
chr8:95101336-95101487	8	95101337	95101487	ENSG00000175895	protein_coding	ENST00000700749	95133804	32392.000000	proximity ENSG00000175895:95083804-95183804
chr8:95101531-95101682	8	95101532	95101682	ENSG00000175895	protein_coding	ENST00000700749	95133804	32197.000000	proximity ENSG00000175895:95083804-95183804
chr8:95101736-95101887	8	95101737	95101887	ENSG00000175895	protein_coding	ENST00000700749	95133804	31992.000000	proximity ENSG00000175895:95083804-95183804
chr8:95102711-95102862	8	95102712	95102862	ENSG00000175895	protein_coding	ENST00000700749	95133804	31017.000000	proximity ENSG00000175895:95083804-95183804
chr8:95110111-95110262	8	95110112	95110262	ENSG00000175895	protein_coding	ENST00000700749	95133804	23617.000000	proximity ENSG00000175895:95083804-95183804
chr8:95111191-95111342	8	95111192	95111342	ENSG00000175895	protein_coding	ENST00000700749	95133804	22537.000000	proximity ENSG00000175895:95083804-95183804
chr8:95111411-95111562	8	95111412	95111562	ENSG00000175895	protein_coding	ENST00000700749	95133804	22317.000000	proximity ENSG00000175895:95083804-95183804
chr8:95112591-95112742	8	95112592	95112742	ENSG00000175895	protein_coding	ENST00000700749	95133804	21137.000000	proximity ENSG00000175895:95083804-95183804
chr8:95112811-95112962	8	95112812	95112962	ENSG00000175895	protein_coding	ENST00000700749	95133804	20917.000000	proximity ENSG00000175895:95083804-95183804
chr8:95113291-95113442	8	95113292	95113442	ENSG00000175895	protein_coding	ENST00000700749	95133804	20437.000000	proximity ENSG00000175895:95083804-95183804
chr8:95113531-95113682	8	95113532	95113682	ENSG00000175895	protein_coding	ENST00000700749	95133804	20197.000000	proximity ENSG00000175895:95083804-95183804
chr8:95114451-95114602	8	95114452	95114602	ENSG00000175895	protein_coding	ENST00000700749	95133804	19277.000000	proximity ENSG00000175895:95083804-95183804
chr8:95115351-95115502	8	95115352	95115502	ENSG00000175895	protein_coding	ENST00000700749	95133804	18377.000000	proximity ENSG00000175895:95083804-95183804
chr8:95134136-95134287	8	95134137	95134287	ENSG00000175895	protein_coding	ENST00000700749	95133804	408.000000	proximity ENSG00000175895:95083804-95183804
chr8:95134711-95134862	8	95134712	95134862	ENSG00000175895	protein_coding	ENST00000700749	95133804	983.000000	proximity ENSG00000175895:95083804-95183804
chr8:95135011-95135162	8	95135012	95135162	ENSG00000175895	protein_coding	ENST00000700749	95133804	1283.000000	proximity ENSG00000175895:95083804-95183804
chr8:95136071-95136222	8	95136072	95136222	ENSG00000175895	protein_coding	ENST00000700749	95133804	2343.000000	proximity ENSG00000175895:95083804-95183804
chr8:95137011-95137162	8	95137012	95137162	ENSG00000175895	protein_coding	ENST00000700749	95133804	3283.000000	proximity ENSG00000175895:95083804-95183804
chr8:95137536-95137687	8	95137537	95137687	ENSG00000175895	protein_coding	ENST00000700749	95133804	3808.000000	proximity ENSG00000175895:95083804-95183804
chr8:95137731-95137882	8	95137732	95137882	ENSG00000175895	protein_coding	ENST00000700749	95133804	4003.000000	proximity ENSG00000175895:95083804-95183804
chr8:95137911-95138062	8	95137912	95138062	ENSG00000175895	protein_coding	ENST00000700749	95133804	4183.000000	proximity ENSG00000175895:95083804-95183804
chr8:95143691-95143842	8	95143692	95143842	ENSG00000175895	protein_coding	ENST00000700749	95133804	9963.000000	proximity ENSG00000175895:95083804-95183804
chr8:95154316-95154467	8	95154317	95154467	ENSG00000175895	protein_coding	ENST00000700749	95133804	20588.000000	proximity ENSG00000175895:95083804-95183804
chr8:95162591-95162742	8	95162592	95162742	ENSG00000175895	protein_coding	ENST00000700749	95133804	28863.000000	proximity ENSG00000175895:95083804-95183804
chr8:95169291-95169442	8	95169292	95169442	ENSG00000175895	protein_coding	ENST00000700749	95133804	35563.000000	proximity ENSG00000175895:95083804-95183804
chr8:9517609-9517760	8	9517610	9517760	ENSG00000173273	protein_coding	ENST00000310430	9555912	38227.000000	proximity ENSG00000173273:9505912-9605912
chr8:95223551-95223702	8	95223552	95223702	ENSG00000156172	protein_coding	ENST00000286688	95269201	45574.000000	proximity ENSG00000156172:95219201-95319201
chr8:95223851-95224002	8	95223852	95224002	ENSG00000156172	protein_coding	ENST00000286688	95269201	45274.000000	proximity ENSG00000156172:95219201-95319201
chr8:95225431-95225582	8	95225432	95225582	ENSG00000156172	protein_coding	ENST00000286688	95269201	43694.000000	proximity ENSG00000156172:95219201-95319201
chr8:95225651-95225802	8	95225652	95225802	ENSG00000156172	protein_coding	ENST00000286688	95269201	43474.000000	proximity ENSG00000156172:95219201-95319201
chr8:95225856-95226007	8	95225857	95226007	ENSG00000156172	protein_coding	ENST00000286688	95269201	43269.000000	proximity ENSG00000156172:95219201-95319201
chr8:95233311-95233462	8	95233312	95233462	ENSG00000156172	protein_coding	ENST00000286688	95269201	35814.000000	proximity ENSG00000156172:95219201-95319201
chr8:95237251-95237402	8	95237252	95237402	ENSG00000156172	protein_coding	ENST00000286688	95269201	31874.000000	proximity ENSG00000156172:95219201-95319201
chr8:95247531-95247682	8	95247532	95247682	ENSG00000156172	protein_coding	ENST00000286688	95269201	21594.000000	proximity ENSG00000156172:95219201-95319201
chr8:95248831-95248982	8	95248832	95248982	ENSG00000156172	protein_coding	ENST00000286688	95269201	20294.000000	proximity ENSG00000156172:95219201-95319201
chr8:95268256-95268407	8	95268257	95268407	ENSG00000156172	protein_coding	ENST00000286688	95269201	869.000000	proximity ENSG00000156172:95219201-95319201
chr8:95270151-95270302	8	95270152	95270302	ENSG00000156172	protein_coding	ENST00000286688	95269201	1026.000000	proximity ENSG00000156172:95219201-95319201
chr8:95270351-95270502	8	95270352	95270502	ENSG00000156172	protein_coding	ENST00000286688	95269201	1226.000000	proximity ENSG00000156172:95219201-95319201
chr8:95270651-95270802	8	95270652	95270802	ENSG00000156172	protein_coding	ENST00000286688	95269201	1526.000000	proximity ENSG00000156172:95219201-95319201
chr8:95274131-95274282	8	95274132	95274282	ENSG00000156172	protein_coding	ENST00000286688	95269201	5006.000000	proximity ENSG00000156172:95219201-95319201
chr8:95295611-95295762	8	95295612	95295762	ENSG00000156172	protein_coding	ENST00000286688	95269201	26486.000000	proximity ENSG00000156172:95219201-95319201
chr8:95297531-95297682	8	95297532	95297682	ENSG00000156172	protein_coding	ENST00000286688	95269201	28406.000000	proximity ENSG00000156172:95219201-95319201
chr8:95305511-95305662	8	95305512	95305662	ENSG00000156172	protein_coding	ENST00000286688	95269201	36386.000000	proximity ENSG00000156172:95219201-95319201
chr8:9556014-9556165	8	9556015	9556165	ENSG00000173273	protein_coding	ENST00000310430	9555912	178.000000	proximity ENSG00000173273:9505912-9605912
chr8:9556169-9556320	8	9556170	9556320	ENSG00000173273	protein_coding	ENST00000310430	9555912	333.000000	proximity ENSG00000173273:9505912-9605912
chr8:9556669-9556820	8	9556670	9556820	ENSG00000173273	protein_coding	ENST00000310430	9555912	833.000000	proximity ENSG00000173273:9505912-9605912
chr8:9568209-9568360	8	9568210	9568360	ENSG00000173273	protein_coding	ENST00000310430	9555912	12373.000000	proximity ENSG00000173273:9505912-9605912
chr8:9577409-9577560	8	9577410	9577560	ENSG00000173273	protein_coding	ENST00000310430	9555912	21573.000000	proximity ENSG00000173273:9505912-9605912
chr8:9577929-9578080	8	9577930	9578080	ENSG00000173273	protein_coding	ENST00000310430	9555912	22093.000000	proximity ENSG00000173273:9505912-9605912
chr8:9592329-9592480	8	9592330	9592480	ENSG00000173273	protein_coding	ENST00000310430	9555912	36493.000000	proximity ENSG00000173273:9505912-9605912
chr8:9592549-9592700	8	9592550	9592700	ENSG00000173273	protein_coding	ENST00000310430	9555912	36713.000000	proximity ENSG00000173273:9505912-9605912
chr8:96115731-96115882	8	96115732	96115882	ENSG00000156466	protein_coding	ENST00000287020	96160806	44999.000000	proximity ENSG00000156466:96110806-96210806
chr8:96125611-96125762	8	96125612	96125762	ENSG00000156466	protein_coding	ENST00000287020	96160806	35119.000000	proximity ENSG00000156466:96110806-96210806
chr8:96148976-96149127	8	96148977	96149127	ENSG00000156466	protein_coding	ENST00000287020	96160806	11754.000000	proximity ENSG00000156466:96110806-96210806
chr8:96151036-96151187	8	96151037	96151187	ENSG00000156466	protein_coding	ENST00000287020	96160806	9694.000000	proximity ENSG00000156466:96110806-96210806
chr8:96155791-96155942	8	96155792	96155942	ENSG00000156466	protein_coding	ENST00000287020	96160806	4939.000000	proximity ENSG00000156466:96110806-96210806
chr8:96160236-96160387	8	96160237	96160387	ENSG00000156466	protein_coding	ENST00000287020	96160806	494.000000	proximity ENSG00000156466:96110806-96210806
chr8:96160476-96160627	8	96160477	96160627	ENSG00000156466	protein_coding	ENST00000287020	96160806	254.000000	proximity ENSG00000156466:96110806-96210806
chr8:96161176-96161327	8	96161177	96161327	ENSG00000156466	protein_coding	ENST00000287020	96160806	446.000000	proximity ENSG00000156466:96110806-96210806
chr8:96164231-96164382	8	96164232	96164382	ENSG00000156466	protein_coding	ENST00000287020	96160806	3501.000000	proximity ENSG00000156466:96110806-96210806
chr8:96164431-96164582	8	96164432	96164582	ENSG00000156466	protein_coding	ENST00000287020	96160806	3701.000000	proximity ENSG00000156466:96110806-96210806
chr8:96171951-96172102	8	96171952	96172102	ENSG00000156466	protein_coding	ENST00000287020	96160806	11221.000000	proximity ENSG00000156466:96110806-96210806
chr8:96173251-96173402	8	96173252	96173402	ENSG00000156466	protein_coding	ENST00000287020	96160806	12521.000000	proximity ENSG00000156466:96110806-96210806
chr8:96180231-96180382	8	96180232	96180382	ENSG00000156466	protein_coding	ENST00000287020	96160806	19501.000000	proximity ENSG00000156466:96110806-96210806
chr8:96207151-96207302	8	96207152	96207302	ENSG00000156466	protein_coding	ENST00000287020	96160806	46421.000000	proximity ENSG00000156466:96110806-96210806
chr8:96207151-96207302	8	96207152	96207302	ENSG00000156467	protein_coding	ENST00000287022	96235545	28318.000000	proximity ENSG00000156467:96185545-96285545
chr8:96213676-96213827	8	96213677	96213827	ENSG00000156467	protein_coding	ENST00000287022	96235545	21793.000000	proximity ENSG00000156467:96185545-96285545
chr8:96213676-96213827	8	96213677	96213827	ENSG00000156469	protein_coding	ENST00000903459	96261588	47836.000000	proximity ENSG00000156469:96211588-96311588
chr8:96213676-96213827	8	96213677	96213827	ENSG00000156471	protein_coding	ENST00000517309	96261902	48150.000000	proximity ENSG00000156471:96211902-96311902
chr8:96219991-96220142	8	96219992	96220142	ENSG00000156467	protein_coding	ENST00000287022	96235545	15478.000000	proximity ENSG00000156467:96185545-96285545
chr8:96219991-96220142	8	96219992	96220142	ENSG00000156469	protein_coding	ENST00000903459	96261588	41521.000000	proximity ENSG00000156469:96211588-96311588
chr8:96219991-96220142	8	96219992	96220142	ENSG00000156471	protein_coding	ENST00000517309	96261902	41835.000000	proximity ENSG00000156471:96211902-96311902
chr8:96223971-96224122	8	96223972	96224122	ENSG00000156467	protein_coding	ENST00000287022	96235545	11498.000000	proximity ENSG00000156467:96185545-96285545
chr8:96223971-96224122	8	96223972	96224122	ENSG00000156469	protein_coding	ENST00000903459	96261588	37541.000000	proximity ENSG00000156469:96211588-96311588
chr8:96223971-96224122	8	96223972	96224122	ENSG00000156471	protein_coding	ENST00000517309	96261902	37855.000000	proximity ENSG00000156471:96211902-96311902
chr8:96227131-96227282	8	96227132	96227282	ENSG00000156467	protein_coding	ENST00000287022	96235545	8338.000000	proximity ENSG00000156467:96185545-96285545
chr8:96227131-96227282	8	96227132	96227282	ENSG00000156469	protein_coding	ENST00000903459	96261588	34381.000000	proximity ENSG00000156469:96211588-96311588
chr8:96227131-96227282	8	96227132	96227282	ENSG00000156471	protein_coding	ENST00000517309	96261902	34695.000000	proximity ENSG00000156471:96211902-96311902
chr8:96227331-96227482	8	96227332	96227482	ENSG00000156467	protein_coding	ENST00000287022	96235545	8138.000000	proximity ENSG00000156467:96185545-96285545
chr8:96227331-96227482	8	96227332	96227482	ENSG00000156469	protein_coding	ENST00000903459	96261588	34181.000000	proximity ENSG00000156469:96211588-96311588
chr8:96227331-96227482	8	96227332	96227482	ENSG00000156471	protein_coding	ENST00000517309	96261902	34495.000000	proximity ENSG00000156471:96211902-96311902
chr8:96235736-96235887	8	96235737	96235887	ENSG00000156467	protein_coding	ENST00000287022	96235545	267.000000	proximity ENSG00000156467:96185545-96285545
chr8:96235736-96235887	8	96235737	96235887	ENSG00000156469	protein_coding	ENST00000903459	96261588	25776.000000	proximity ENSG00000156469:96211588-96311588
chr8:96235736-96235887	8	96235737	96235887	ENSG00000156471	protein_coding	ENST00000517309	96261902	26090.000000	proximity ENSG00000156471:96211902-96311902
chr8:96235896-96236047	8	96235897	96236047	ENSG00000156467	protein_coding	ENST00000287022	96235545	427.000000	proximity ENSG00000156467:96185545-96285545
chr8:96235896-96236047	8	96235897	96236047	ENSG00000156469	protein_coding	ENST00000903459	96261588	25616.000000	proximity ENSG00000156469:96211588-96311588
chr8:96235896-96236047	8	96235897	96236047	ENSG00000156471	protein_coding	ENST00000517309	96261902	25930.000000	proximity ENSG00000156471:96211902-96311902
chr8:96237811-96237962	8	96237812	96237962	ENSG00000156467	protein_coding	ENST00000287022	96235545	2342.000000	proximity ENSG00000156467:96185545-96285545
chr8:96237811-96237962	8	96237812	96237962	ENSG00000156469	protein_coding	ENST00000903459	96261588	23701.000000	proximity ENSG00000156469:96211588-96311588
chr8:96237811-96237962	8	96237812	96237962	ENSG00000156471	protein_coding	ENST00000517309	96261902	24015.000000	proximity ENSG00000156471:96211902-96311902
chr8:96246391-96246542	8	96246392	96246542	ENSG00000156467	protein_coding	ENST00000287022	96235545	10922.000000	proximity ENSG00000156467:96185545-96285545
chr8:96246391-96246542	8	96246392	96246542	ENSG00000156469	protein_coding	ENST00000903459	96261588	15121.000000	proximity ENSG00000156469:96211588-96311588
chr8:96246391-96246542	8	96246392	96246542	ENSG00000156471	protein_coding	ENST00000517309	96261902	15435.000000	proximity ENSG00000156471:96211902-96311902
chr8:96263011-96263162	8	96263012	96263162	ENSG00000156467	protein_coding	ENST00000287022	96235545	27542.000000	proximity ENSG00000156467:96185545-96285545
chr8:96263011-96263162	8	96263012	96263162	ENSG00000156469	protein_coding	ENST00000903459	96261588	1499.000000	proximity ENSG00000156469:96211588-96311588
chr8:96263011-96263162	8	96263012	96263162	ENSG00000156471	protein_coding	ENST00000517309	96261902	1185.000000	proximity ENSG00000156471:96211902-96311902
chr8:96263271-96263422	8	96263272	96263422	ENSG00000156467	protein_coding	ENST00000287022	96235545	27802.000000	proximity ENSG00000156467:96185545-96285545
chr8:96263271-96263422	8	96263272	96263422	ENSG00000156469	protein_coding	ENST00000903459	96261588	1759.000000	proximity ENSG00000156469:96211588-96311588
chr8:96263271-96263422	8	96263272	96263422	ENSG00000156471	protein_coding	ENST00000517309	96261902	1445.000000	proximity ENSG00000156471:96211902-96311902
chr8:96268011-96268162	8	96268012	96268162	ENSG00000156467	protein_coding	ENST00000287022	96235545	32542.000000	proximity ENSG00000156467:96185545-96285545
chr8:96268011-96268162	8	96268012	96268162	ENSG00000156469	protein_coding	ENST00000903459	96261588	6499.000000	proximity ENSG00000156469:96211588-96311588
chr8:96268011-96268162	8	96268012	96268162	ENSG00000156471	protein_coding	ENST00000517309	96261902	6185.000000	proximity ENSG00000156471:96211902-96311902
chr8:96269151-96269302	8	96269152	96269302	ENSG00000156467	protein_coding	ENST00000287022	96235545	33682.000000	proximity ENSG00000156467:96185545-96285545
chr8:96269151-96269302	8	96269152	96269302	ENSG00000156469	protein_coding	ENST00000903459	96261588	7639.000000	proximity ENSG00000156469:96211588-96311588
chr8:96269151-96269302	8	96269152	96269302	ENSG00000156471	protein_coding	ENST00000517309	96261902	7325.000000	proximity ENSG00000156471:96211902-96311902
chr8:96269511-96269662	8	96269512	96269662	ENSG00000156467	protein_coding	ENST00000287022	96235545	34042.000000	proximity ENSG00000156467:96185545-96285545
chr8:96269511-96269662	8	96269512	96269662	ENSG00000156469	protein_coding	ENST00000903459	96261588	7999.000000	proximity ENSG00000156469:96211588-96311588
chr8:96269511-96269662	8	96269512	96269662	ENSG00000156471	protein_coding	ENST00000517309	96261902	7685.000000	proximity ENSG00000156471:96211902-96311902
chr8:96271471-96271622	8	96271472	96271622	ENSG00000156467	protein_coding	ENST00000287022	96235545	36002.000000	proximity ENSG00000156467:96185545-96285545
chr8:96271471-96271622	8	96271472	96271622	ENSG00000156469	protein_coding	ENST00000903459	96261588	9959.000000	proximity ENSG00000156469:96211588-96311588
chr8:96271471-96271622	8	96271472	96271622	ENSG00000156471	protein_coding	ENST00000517309	96261902	9645.000000	proximity ENSG00000156471:96211902-96311902
chr8:96273291-96273442	8	96273292	96273442	ENSG00000156467	protein_coding	ENST00000287022	96235545	37822.000000	proximity ENSG00000156467:96185545-96285545
chr8:96273291-96273442	8	96273292	96273442	ENSG00000156469	protein_coding	ENST00000903459	96261588	11779.000000	proximity ENSG00000156469:96211588-96311588
chr8:96273291-96273442	8	96273292	96273442	ENSG00000156471	protein_coding	ENST00000517309	96261902	11465.000000	proximity ENSG00000156471:96211902-96311902
chr8:96282756-96282907	8	96282757	96282907	ENSG00000156467	protein_coding	ENST00000287022	96235545	47287.000000	proximity ENSG00000156467:96185545-96285545
chr8:96282756-96282907	8	96282757	96282907	ENSG00000156469	protein_coding	ENST00000903459	96261588	21244.000000	proximity ENSG00000156469:96211588-96311588
chr8:96282756-96282907	8	96282757	96282907	ENSG00000156471	protein_coding	ENST00000517309	96261902	20930.000000	proximity ENSG00000156471:96211902-96311902
chr8:96282911-96283062	8	96282912	96283062	ENSG00000156467	protein_coding	ENST00000287022	96235545	47442.000000	proximity ENSG00000156467:96185545-96285545
chr8:96282911-96283062	8	96282912	96283062	ENSG00000156469	protein_coding	ENST00000903459	96261588	21399.000000	proximity ENSG00000156469:96211588-96311588
chr8:96282911-96283062	8	96282912	96283062	ENSG00000156471	protein_coding	ENST00000517309	96261902	21085.000000	proximity ENSG00000156471:96211902-96311902
chr8:96283671-96283822	8	96283672	96283822	ENSG00000156467	protein_coding	ENST00000287022	96235545	48202.000000	proximity ENSG00000156467:96185545-96285545
chr8:96283671-96283822	8	96283672	96283822	ENSG00000156469	protein_coding	ENST00000903459	96261588	22159.000000	proximity ENSG00000156469:96211588-96311588
chr8:96283671-96283822	8	96283672	96283822	ENSG00000156471	protein_coding	ENST00000517309	96261902	21845.000000	proximity ENSG00000156471:96211902-96311902
chr8:96304791-96304942	8	96304792	96304942	ENSG00000156469	protein_coding	ENST00000903459	96261588	43279.000000	proximity ENSG00000156469:96211588-96311588
chr8:96304791-96304942	8	96304792	96304942	ENSG00000156471	protein_coding	ENST00000517309	96261902	42965.000000	proximity ENSG00000156471:96211902-96311902
chr8:96310511-96310662	8	96310512	96310662	ENSG00000156469	protein_coding	ENST00000903459	96261588	48999.000000	proximity ENSG00000156469:96211588-96311588
chr8:96310511-96310662	8	96310512	96310662	ENSG00000156471	protein_coding	ENST00000517309	96261902	48685.000000	proximity ENSG00000156471:96211902-96311902
chr8:96443971-96444122	8	96443972	96444122	ENSG00000169439	protein_coding	ENST00000862192	96493813	49766.000000	proximity ENSG00000169439:96443813-96543813
chr8:96444171-96444322	8	96444172	96444322	ENSG00000169439	protein_coding	ENST00000862192	96493813	49566.000000	proximity ENSG00000169439:96443813-96543813
chr8:96444531-96444682	8	96444532	96444682	ENSG00000169439	protein_coding	ENST00000862192	96493813	49206.000000	proximity ENSG00000169439:96443813-96543813
chr8:96446731-96446882	8	96446732	96446882	ENSG00000169439	protein_coding	ENST00000862192	96493813	47006.000000	proximity ENSG00000169439:96443813-96543813
chr8:96451211-96451362	8	96451212	96451362	ENSG00000169439	protein_coding	ENST00000862192	96493813	42526.000000	proximity ENSG00000169439:96443813-96543813
chr8:96454731-96454882	8	96454732	96454882	ENSG00000169439	protein_coding	ENST00000862192	96493813	39006.000000	proximity ENSG00000169439:96443813-96543813
chr8:96456256-96456407	8	96456257	96456407	ENSG00000169439	protein_coding	ENST00000862192	96493813	37481.000000	proximity ENSG00000169439:96443813-96543813
chr8:96456431-96456582	8	96456432	96456582	ENSG00000169439	protein_coding	ENST00000862192	96493813	37306.000000	proximity ENSG00000169439:96443813-96543813
chr8:96467171-96467322	8	96467172	96467322	ENSG00000169439	protein_coding	ENST00000862192	96493813	26566.000000	proximity ENSG00000169439:96443813-96543813
chr8:96485451-96485602	8	96485452	96485602	ENSG00000169439	protein_coding	ENST00000862192	96493813	8286.000000	proximity ENSG00000169439:96443813-96543813
chr8:96492996-96493147	8	96492997	96493147	ENSG00000169439	protein_coding	ENST00000862192	96493813	741.000000	proximity ENSG00000169439:96443813-96543813
chr8:96493251-96493402	8	96493252	96493402	ENSG00000169439	protein_coding	ENST00000862192	96493813	486.000000	proximity ENSG00000169439:96443813-96543813
chr8:96494296-96494447	8	96494297	96494447	ENSG00000169439	protein_coding	ENST00000862192	96493813	559.000000	proximity ENSG00000169439:96443813-96543813
chr8:96494591-96494742	8	96494592	96494742	ENSG00000169439	protein_coding	ENST00000862192	96493813	854.000000	proximity ENSG00000169439:96443813-96543813
chr8:96494836-96494987	8	96494837	96494987	ENSG00000169439	protein_coding	ENST00000862192	96493813	1099.000000	proximity ENSG00000169439:96443813-96543813
chr8:96495056-96495207	8	96495057	96495207	ENSG00000169439	protein_coding	ENST00000862192	96493813	1319.000000	proximity ENSG00000169439:96443813-96543813
chr8:96495671-96495822	8	96495672	96495822	ENSG00000169439	protein_coding	ENST00000862192	96493813	1934.000000	proximity ENSG00000169439:96443813-96543813
chr8:96495831-96495982	8	96495832	96495982	ENSG00000169439	protein_coding	ENST00000862192	96493813	2094.000000	proximity ENSG00000169439:96443813-96543813
chr8:96496011-96496162	8	96496012	96496162	ENSG00000169439	protein_coding	ENST00000862192	96493813	2274.000000	proximity ENSG00000169439:96443813-96543813
chr8:96496391-96496542	8	96496392	96496542	ENSG00000169439	protein_coding	ENST00000862192	96493813	2654.000000	proximity ENSG00000169439:96443813-96543813
chr8:96496851-96497002	8	96496852	96497002	ENSG00000169439	protein_coding	ENST00000862192	96493813	3114.000000	proximity ENSG00000169439:96443813-96543813
chr8:96499511-96499662	8	96499512	96499662	ENSG00000169439	protein_coding	ENST00000862192	96493813	5774.000000	proximity ENSG00000169439:96443813-96543813
chr8:96509731-96509882	8	96509732	96509882	ENSG00000169439	protein_coding	ENST00000862192	96493813	15994.000000	proximity ENSG00000169439:96443813-96543813
chr8:96511451-96511602	8	96511452	96511602	ENSG00000169439	protein_coding	ENST00000862192	96493813	17714.000000	proximity ENSG00000169439:96443813-96543813
chr8:96515251-96515402	8	96515252	96515402	ENSG00000169439	protein_coding	ENST00000862192	96493813	21514.000000	proximity ENSG00000169439:96443813-96543813
chr8:96519051-96519202	8	96519052	96519202	ENSG00000169439	protein_coding	ENST00000862192	96493813	25314.000000	proximity ENSG00000169439:96443813-96543813
chr8:96520551-96520702	8	96520552	96520702	ENSG00000169439	protein_coding	ENST00000862192	96493813	26814.000000	proximity ENSG00000169439:96443813-96543813
chr8:96520751-96520902	8	96520752	96520902	ENSG00000169439	protein_coding	ENST00000862192	96493813	27014.000000	proximity ENSG00000169439:96443813-96543813
chr8:96521591-96521742	8	96521592	96521742	ENSG00000169439	protein_coding	ENST00000862192	96493813	27854.000000	proximity ENSG00000169439:96443813-96543813
chr8:96522756-96522907	8	96522757	96522907	ENSG00000169439	protein_coding	ENST00000862192	96493813	29019.000000	proximity ENSG00000169439:96443813-96543813
chr8:96522911-96523062	8	96522912	96523062	ENSG00000169439	protein_coding	ENST00000862192	96493813	29174.000000	proximity ENSG00000169439:96443813-96543813
chr8:96523856-96524007	8	96523857	96524007	ENSG00000169439	protein_coding	ENST00000862192	96493813	30119.000000	proximity ENSG00000169439:96443813-96543813
chr8:96524031-96524182	8	96524032	96524182	ENSG00000169439	protein_coding	ENST00000862192	96493813	30294.000000	proximity ENSG00000169439:96443813-96543813
chr8:96524291-96524442	8	96524292	96524442	ENSG00000169439	protein_coding	ENST00000862192	96493813	30554.000000	proximity ENSG00000169439:96443813-96543813
chr8:96531691-96531842	8	96531692	96531842	ENSG00000169439	protein_coding	ENST00000862192	96493813	37954.000000	proximity ENSG00000169439:96443813-96543813
chr8:96532451-96532602	8	96532452	96532602	ENSG00000169439	protein_coding	ENST00000862192	96493813	38714.000000	proximity ENSG00000169439:96443813-96543813
chr8:96532696-96532847	8	96532697	96532847	ENSG00000169439	protein_coding	ENST00000862192	96493813	38959.000000	proximity ENSG00000169439:96443813-96543813
chr8:96604991-96605142	8	96604992	96605142	ENSG00000104324	protein_coding	ENST00000863816	96645363	40296.000000	proximity ENSG00000104324:96595363-96695363
chr8:96610771-96610922	8	96610772	96610922	ENSG00000104324	protein_coding	ENST00000863816	96645363	34516.000000	proximity ENSG00000104324:96595363-96695363
chr8:96611591-96611742	8	96611592	96611742	ENSG00000104324	protein_coding	ENST00000863816	96645363	33696.000000	proximity ENSG00000104324:96595363-96695363
chr8:96620051-96620202	8	96620052	96620202	ENSG00000104324	protein_coding	ENST00000863816	96645363	25236.000000	proximity ENSG00000104324:96595363-96695363
chr8:96620371-96620522	8	96620372	96620522	ENSG00000104324	protein_coding	ENST00000863816	96645363	24916.000000	proximity ENSG00000104324:96595363-96695363
chr8:96620651-96620802	8	96620652	96620802	ENSG00000104324	protein_coding	ENST00000863816	96645363	24636.000000	proximity ENSG00000104324:96595363-96695363
chr8:96620991-96621142	8	96620992	96621142	ENSG00000104324	protein_coding	ENST00000863816	96645363	24296.000000	proximity ENSG00000104324:96595363-96695363
chr8:96626751-96626902	8	96626752	96626902	ENSG00000104324	protein_coding	ENST00000863816	96645363	18536.000000	proximity ENSG00000104324:96595363-96695363
chr8:96644511-96644662	8	96644512	96644662	ENSG00000104324	protein_coding	ENST00000863816	96645363	776.000000	proximity ENSG00000104324:96595363-96695363
chr8:96644951-96645102	8	96644952	96645102	ENSG00000104324	protein_coding	ENST00000863816	96645363	336.000000	proximity ENSG00000104324:96595363-96695363
chr8:96646831-96646982	8	96646832	96646982	ENSG00000104324	protein_coding	ENST00000863816	96645363	1544.000000	proximity ENSG00000104324:96595363-96695363
chr8:96647291-96647442	8	96647292	96647442	ENSG00000104324	protein_coding	ENST00000863816	96645363	2004.000000	proximity ENSG00000104324:96595363-96695363
chr8:96689011-96689162	8	96689012	96689162	ENSG00000104324	protein_coding	ENST00000863816	96645363	43724.000000	proximity ENSG00000104324:96595363-96695363
chr8:97232371-97232522	8	97232372	97232522	ENSG00000180543	protein_coding	ENST00000322128	97277928	45481.000000	proximity ENSG00000180543:97227928-97327928
chr8:97232731-97232882	8	97232732	97232882	ENSG00000180543	protein_coding	ENST00000322128	97277928	45121.000000	proximity ENSG00000180543:97227928-97327928
chr8:97234171-97234322	8	97234172	97234322	ENSG00000180543	protein_coding	ENST00000322128	97277928	43681.000000	proximity ENSG00000180543:97227928-97327928
chr8:97234411-97234562	8	97234412	97234562	ENSG00000180543	protein_coding	ENST00000322128	97277928	43441.000000	proximity ENSG00000180543:97227928-97327928
chr8:97234576-97234727	8	97234577	97234727	ENSG00000180543	protein_coding	ENST00000322128	97277928	43276.000000	proximity ENSG00000180543:97227928-97327928
chr8:97245011-97245162	8	97245012	97245162	ENSG00000180543	protein_coding	ENST00000322128	97277928	32841.000000	proximity ENSG00000180543:97227928-97327928
chr8:97245711-97245862	8	97245712	97245862	ENSG00000180543	protein_coding	ENST00000322128	97277928	32141.000000	proximity ENSG00000180543:97227928-97327928
chr8:97251731-97251882	8	97251732	97251882	ENSG00000180543	protein_coding	ENST00000322128	97277928	26121.000000	proximity ENSG00000180543:97227928-97327928
chr8:97255136-97255287	8	97255137	97255287	ENSG00000180543	protein_coding	ENST00000322128	97277928	22716.000000	proximity ENSG00000180543:97227928-97327928
chr8:97255391-97255542	8	97255392	97255542	ENSG00000180543	protein_coding	ENST00000322128	97277928	22461.000000	proximity ENSG00000180543:97227928-97327928
chr8:97257491-97257642	8	97257492	97257642	ENSG00000180543	protein_coding	ENST00000322128	97277928	20361.000000	proximity ENSG00000180543:97227928-97327928
chr8:97259151-97259302	8	97259152	97259302	ENSG00000180543	protein_coding	ENST00000322128	97277928	18701.000000	proximity ENSG00000180543:97227928-97327928
chr8:97259491-97259642	8	97259492	97259642	ENSG00000180543	protein_coding	ENST00000322128	97277928	18361.000000	proximity ENSG00000180543:97227928-97327928
chr8:97260756-97260907	8	97260757	97260907	ENSG00000180543	protein_coding	ENST00000322128	97277928	17096.000000	proximity ENSG00000180543:97227928-97327928
chr8:97261771-97261922	8	97261772	97261922	ENSG00000180543	protein_coding	ENST00000322128	97277928	16081.000000	proximity ENSG00000180543:97227928-97327928
chr8:97265311-97265462	8	97265312	97265462	ENSG00000180543	protein_coding	ENST00000322128	97277928	12541.000000	proximity ENSG00000180543:97227928-97327928
chr8:97277596-97277747	8	97277597	97277747	ENSG00000180543	protein_coding	ENST00000322128	97277928	256.000000	proximity ENSG00000180543:97227928-97327928
chr8:97293076-97293227	8	97293077	97293227	ENSG00000180543	protein_coding	ENST00000322128	97277928	15224.000000	proximity ENSG00000180543:97227928-97327928
chr8:97293651-97293802	8	97293652	97293802	ENSG00000180543	protein_coding	ENST00000322128	97277928	15799.000000	proximity ENSG00000180543:97227928-97327928
chr8:97294311-97294462	8	97294312	97294462	ENSG00000180543	protein_coding	ENST00000322128	97277928	16459.000000	proximity ENSG00000180543:97227928-97327928
chr8:97302331-97302482	8	97302332	97302482	ENSG00000180543	protein_coding	ENST00000322128	97277928	24479.000000	proximity ENSG00000180543:97227928-97327928
chr8:97302596-97302747	8	97302597	97302747	ENSG00000180543	protein_coding	ENST00000322128	97277928	24744.000000	proximity ENSG00000180543:97227928-97327928
chr8:97324656-97324807	8	97324657	97324807	ENSG00000180543	protein_coding	ENST00000322128	97277928	46804.000000	proximity ENSG00000180543:97227928-97327928
chr8:97324851-97325002	8	97324852	97325002	ENSG00000180543	protein_coding	ENST00000322128	97277928	46999.000000	proximity ENSG00000180543:97227928-97327928
chr8:97325711-97325862	8	97325712	97325862	ENSG00000180543	protein_coding	ENST00000322128	97277928	47859.000000	proximity ENSG00000180543:97227928-97327928
